## Extended data file 8 for "Deep indel mutagenesis reveals the impact of amino acid insertions and deletions on protein stability and function": Extended_Data_file_8_genome_wide_prediction.csv (part 85 of 390)

	uniprot_name	Pos	INDELi score: 1aa del	INDELi score: 1aa ins before
1603312	P21506	27	2.4785966652894	2.24815120652111
1603313	P21506	270	2.17855472983323	2.12784690093345
1603314	P21506	271	2.03529501519824	1.97661274850541
1603315	P21506	272	2.27174078845574	1.91942585530403
1603316	P21506	273	2.02691759315196	1.70504171136966
1603317	P21506	274	2.39012277325525	2.02428879145186
1603318	P21506	275	1.84864907498957	1.69102337627312
1603319	P21506	276	1.69753996974658	1.51339827560293
1603320	P21506	277	2.02515627139558	1.78383138147041
1603321	P21506	278	2.15544419154207	1.90970080577639
1603322	P21506	279	2.03467001871924	1.79302248604308
1603323	P21506	28	2.32346687949215	2.06664177992021
1603324	P21506	280	2.48998755916893	2.16603915566146
1603325	P21506	281	2.16484135156205	2.01412114222493
1603326	P21506	282	2.23118565212058	2.1003517715012
1603327	P21506	283	2.43359960476169	2.26426058836327
1603328	P21506	284	2.2556398494201	2.2342025149297
1603329	P21506	285	1.93999285379672	1.91642730642152
1603330	P21506	286	2.2899250399098	2.03577632813802
1603331	P21506	287	2.25803646653101	2.05128314473404
1603332	P21506	288	2.18971822223458	1.98528179887236
1603333	P21506	289	2.11617342867417	1.8624170270632
1603334	P21506	29	2.07394066086127	1.96744429952005
1603335	P21506	290	2.00602026924933	1.72435892014224
1603336	P21506	291	2.01824266547503	1.87803329023938
1603337	P21506	292	1.90409967217894	1.75492841448169
1603338	P21506	293	2.3192976383968	1.96536989460682
1603339	P21506	294	2.23876477581539	1.9097044528787
1603340	P21506	295	2.41788612250151	2.05111059336952
1603341	P21506	296	2.04008541974028	1.88384767563989
1603342	P21506	297	2.14010586992035	1.948835493587
1603343	P21506	298	2.22461490130861	2.17234501910528
1603344	P21506	299	2.0606685924854	2.00112582356353
1603345	P21506	3	0.0592660583600933	-0.00534201533730341
1603346	P21506	30	2.0188295370257	1.90136932658334
1603347	P21506	300	2.35028130355294	2.01743908500073
1603348	P21506	301	2.22430526306724	1.86409470343703
1603349	P21506	302	2.36299192013535	2.13994451151504
1603350	P21506	303	1.83713265700907	1.64825691148643
1603351	P21506	304	1.75464842265606	1.71043646721014
1603352	P21506	305	2.31828849349727	2.00016297523224
1603353	P21506	306	2.28686680271757	2.13200830528927
1603354	P21506	307	2.25173400246978	2.12020325908334
1603355	P21506	308	2.47666584943298	2.30586631372677
1603356	P21506	309	2.25612114457969	2.23466748777285
1603357	P21506	31	1.90330512818344	1.61724699394857
1603358	P21506	310	1.90218413548529	1.87990080724756
1603359	P21506	311	2.45868309197776	2.19881123449703
1603360	P21506	312	2.15505505541572	1.95179417509875
1603361	P21506	313	2.02742808459061	1.82849545849009
1603362	P21506	314	2.01574965281858	1.62082560853421
1603363	P21506	315	2.08488248211681	1.84981532111989
1603364	P21506	316	2.02331094808157	1.81246816634807
1603365	P21506	317	2.03659970615882	1.79366565176251
1603366	P21506	318	1.93686595146051	1.83918067563264
1603367	P21506	319	1.60183787445228	1.50268166254153
1603368	P21506	32	1.62618397379462	1.49139041365865
1603369	P21506	320	1.97233454893851	1.64189776257018
1603370	P21506	321	2.34050678455012	1.98585976821396
1603371	P21506	322	2.24565064051008	1.91635679504515
1603372	P21506	323	2.44228248299039	2.0746795922947
1603373	P21506	324	2.04578143410627	1.88935051925179
1603374	P21506	325	2.14096578601846	1.94966624707588
1603375	P21506	326	2.26114259523837	2.20763393768648
1603376	P21506	327	2.05716719898469	1.9977431739387
1603377	P21506	328	2.35231934079738	2.01940800563731
1603378	P21506	329	2.22648375123448	1.86619931183939
1603379	P21506	33	1.9534682832686	1.75433891589631
1603380	P21506	330	2.39687842705158	2.17268181450131
1603381	P21506	331	1.8255710415662	1.63708738880003
1603382	P21506	332	1.62901353494132	1.58906227556121
1603383	P21506	333	1.84043849083144	1.6053779939841
1603384	P21506	334	2.16793860566785	1.92177149284611
1603385	P21506	335	2.03572672058608	1.79404335164208
1603386	P21506	336	2.51225286939867	2.18754937531545
1603387	P21506	337	2.17961009556365	2.02838902909512
1603388	P21506	338	2.15226622177461	2.02410876099774
1603389	P21506	339	2.5141990638386	2.34212665224685
1603390	P21506	34	2.04348631065634	1.84130413317598
1603391	P21506	340	2.29609686610715	2.27328749989078
1603392	P21506	341	2.21033362878498	2.17759992838023
1603393	P21506	342	2.30017904451996	2.04568258541545
1603394	P21506	343	2.30828429113585	2.09982689881752
1603395	P21506	344	2.19490196314055	1.99028974191767
1603396	P21506	345	2.10276124204168	1.84945969219886
1603397	P21506	346	1.86889972873451	1.59188859230432
1603398	P21506	347	1.99876256712291	1.85921382668321
1603399	P21506	348	1.73680004954889	1.59330247737734
1603400	P21506	349	2.34179062988869	1.9775957514971
1603401	P21506	35	2.23125041448459	2.02270053299276
1603402	P21506	350	1.96487284297083	1.75532697374496
1603403	P21506	351	2.28071017260639	2.13394010517521
1603404	P21506	352	2.02963968968528	1.91352053988342
1603405	P21506	353	2.00499128405583	1.85806743673833
1603406	P21506	354	2.24755241399908	2.23426898952284
1603407	P21506	355	2.02233550677894	2.00385708495301
1603408	P21506	356	2.13053701759091	1.88967332095127
1603409	P21506	357	2.23382980552117	1.90493684380794
1603410	P21506	358	2.43572147617026	2.06834109099397
1603411	P21506	359	1.60931021830829	1.42816068789939
1603412	P21506	36	2.01970417808944	1.81832853166512
1603413	P21506	360	1.69248455589822	1.65038078351633
1603414	P21506	361	2.11531283719607	1.8709304388654
1603415	P21506	362	2.18825580365268	1.94139966720783
1603416	P21506	363	1.90076851648762	1.66366202821514
1603417	P21506	364	2.54134316761454	2.21565312495858
1603418	P21506	365	2.28383890774688	2.12908309628761
1603419	P21506	366	2.17318276112023	2.04431595106529
1603420	P21506	367	2.55456719915147	2.38112577009618
1603421	P21506	368	2.28622512713538	2.26375054435508
1603422	P21506	369	2.20443062432754	2.17189711439794
1603423	P21506	37	1.89764624932555	1.70040999241591
1603424	P21506	370	2.30420463417123	2.04957165395939
1603425	P21506	371	2.33354817870629	2.12423400410131
1603426	P21506	372	2.21826950532708	2.01286481318412
1603427	P21506	373	2.13715061457283	1.88268280695788
1603428	P21506	374	2.04484887177068	1.76187071586722
1603429	P21506	375	2.03159753589868	1.89093525267776
1603430	P21506	376	1.95573708128136	1.80481462763995
1603431	P21506	377	2.33865227066311	1.9840681470486
1603432	P21506	378	2.23829254789607	1.9092482397756
1603433	P21506	379	2.44780125046075	2.08001120004154
1603434	P21506	38	1.94911833086248	1.7501364848152
1603435	P21506	380	1.84916266527275	1.6993997455116
1603436	P21506	381	2.12646062006195	1.93565299944436
1603437	P21506	382	2.27676819813713	2.22272962452445
1603438	P21506	383	2.06593664969717	2.00621522346884
1603439	P21506	384	2.34726792144186	2.01452789667945
1603440	P21506	385	2.21887703485174	1.85885056445838
1603441	P21506	386	2.39289621290478	2.1688346504545
1603442	P21506	387	1.74415577843666	1.59007379425385
1603443	P21506	388	1.81019122499254	1.62222915285703
1603444	P21506	389	2.12709245215365	1.88231056797935
1603445	P21506	39	2.19327303287415	1.98601109045212
1603446	P21506	390	2.00508078744124	1.76443672381408
1603447	P21506	391	2.04472436423054	1.80273585532442
1603448	P21506	392	2.51325868279975	2.18852107824547
1603449	P21506	393	2.2556805948709	2.10187972526793
1603450	P21506	394	2.10519139670663	1.9786303995046
1603451	P21506	395	2.55362837660722	2.38021878614066
1603452	P21506	396	2.29869903573482	2.27580142130893
1603453	P21506	397	2.21865270861833	2.18563688060267
1603454	P21506	398	2.2924052276133	2.03817240444394
1603455	P21506	399	2.34853262054046	2.13871027377462
1603456	P21506	4	0.0143153741300381	-0.0487682726590535
1603457	P21506	40	2.29139844583606	2.01394920326366
1603458	P21506	400	1.89065302157168	1.69635889185943
1603459	P21506	401	1.91062569936192	1.66384010353225
1603460	P21506	402	1.84022545544005	1.5641867587966
1603461	P21506	403	1.87395244105594	1.73863642627691
1603462	P21506	404	1.91143036068746	1.76201049500992
1603463	P21506	405	2.33600470853158	1.98151037253708
1603464	P21506	406	2.2379371034293	1.90890484961054
1603465	P21506	407	2.48629412162188	2.11719865017113
1603466	P21506	408	2.02978661215412	1.87389813480411
1603467	P21506	409	2.11742589956612	1.92692467630975
1603468	P21506	41	2.20180472364396	2.08959530858553
1603469	P21506	410	2.2973552515165	2.24261850258854
1603470	P21506	411	2.06833876661564	2.0085358766292
1603471	P21506	412	2.35172887684611	2.01883756627856
1603472	P21506	413	2.22516637343796	1.86492661069677
1603473	P21506	414	2.20433630777877	1.98666943760349
1603474	P21506	415	1.84532153475177	1.65616807720331
1603475	P21506	416	1.7754970857752	1.73057808295936
1603476	P21506	417	2.02789040700561	1.78647279346641
1603477	P21506	418	2.15618562002222	1.91041708995574
1603478	P21506	419	2.01710077404558	1.77604907277439
1603479	P21506	42	2.41305306429251	2.31581580096834
1603480	P21506	420	2.53354568260362	2.20812007854679
1603481	P21506	421	2.18258991789152	2.03126779575685
1603482	P21506	422	2.17812455213384	2.04909014954221
1603483	P21506	423	2.55540914130728	2.3819391591988
1603484	P21506	424	2.14236149970204	2.12476581005857
1603485	P21506	425	2.22721856007071	2.19391223559942
1603486	P21506	426	2.28360764289161	2.02967317502223
1603487	P21506	427	2.36702563596708	2.15657612966373
1603488	P21506	428	2.21322090845189	2.00798743098692
1603489	P21506	429	2.14589616943486	1.89113177102517
1603490	P21506	43	2.40289644475286	2.27436301934375
1603491	P21506	430	1.74310943008258	1.47036426021895
1603492	P21506	431	2.04674622001674	1.90557019463393
1603493	P21506	432	1.96181185024093	1.81068338101995
1603494	P21506	433	2.27262345178061	1.91077426198721
1603495	P21506	434	2.16549523659739	1.94914559607212
1603496	P21506	435	2.30329209594358	2.15575620053523
1603497	P21506	436	1.98933574709594	1.87458343776928
1603498	P21506	437	2.00059219683595	1.85381753716808
1603499	P21506	438	2.24429956234948	2.23112645286996
1603500	P21506	439	2.04883225802046	2.02945524340853
1603501	P21506	44	2.26053073175117	2.27869187612603
1603502	P21506	440	2.16225214136161	1.92031287960201
1603503	P21506	441	2.11971599693205	1.79469301324924
1603504	P21506	442	2.4647005893559	2.0963374262603
1603505	P21506	443	1.84751435140058	1.65828652816088
1603506	P21506	444	1.74809943819712	1.70410958055244
1603507	P21506	445	2.11637380397805	1.8719554247421
1603508	P21506	446	2.16756470120581	1.92141026872549
1603509	P21506	447	2.07237721434811	1.82945090550562
1603510	P21506	448	2.54060381421158	2.21493884548366
1603511	P21506	449	1.94871072849268	1.80532022599226
1603512	P21506	45	2.26072853146942	2.26605011755697
1603513	P21506	450	2.13843097148759	2.01074270997168
1603514	P21506	451	2.55941082597796	2.3858051334594
1603515	P21506	452	2.29030352752662	2.2676906326515
1603516	P21506	453	2.2334394652385	2.19992216922375
1603517	P21506	454	2.30289718831502	2.04830854793201
1603518	P21506	455	2.35380841402146	2.14380714758658
1603519	P21506	456	2.2232488739547	2.01767531489342
1603520	P21506	457	2.14154328999566	1.88692651217639
1603521	P21506	458	2.07359035666203	1.7896374816035
1603522	P21506	459	2.04787687561096	1.90666250594393
1603523	P21506	46	2.34571619960694	2.12943976934022
1603524	P21506	460	1.98633260047394	1.83437255122014
1603525	P21506	461	2.36396279801552	2.00852031040455
1603526	P21506	462	2.22716619650659	1.89849921989375
1603527	P21506	463	2.46547159288519	2.09708228250071
1603528	P21506	464	1.91840370387303	1.76629259065923
1603529	P21506	465	2.00345789536182	1.8168217054252
1603530	P21506	466	2.2825738760975	2.22833841267424
1603531	P21506	467	2.07597396116303	2.01591213638577
1603532	P21506	468	2.36566356167734	2.03229967969337
1603533	P21506	469	2.21677488502608	1.85681970551104
1603534	P21506	47	2.12790481508805	1.96532903446069
1603535	P21506	470	2.41650329868539	2.19164114159664
1603536	P21506	471	1.83232464912864	1.64361195911258
1603537	P21506	472	1.77563719736123	1.73071344289643
1603538	P21506	473	2.10668713300532	1.8625972609353
1603539	P21506	474	2.17754359831026	1.9310507483059
1603540	P21506	475	1.91270224840741	1.67519104767355
1603541	P21506	476	2.49849605408768	2.17425909927503
1603542	P21506	477	2.27430788747254	2.11987530454735
1603543	P21506	478	2.18138470903413	2.05223974370047
1603544	P21506	479	2.54044118139888	2.36747881249446
1603545	P21506	48	1.90596381787101	1.75091479315424
1603546	P21506	480	2.29111485633385	2.26847444660582
1603547	P21506	481	2.23293320701692	2.1994330798989
1603548	P21506	482	2.28053873712187	2.02670834603385
1603549	P21506	483	2.3340214814456	2.12469125557368
1603550	P21506	484	2.22514161673881	2.01950386848709
1603551	P21506	485	2.11745432878454	1.8636544875991
1603552	P21506	486	2.07964912657861	1.79549077852116
1603553	P21506	487	2.03747152452787	1.89661003485484
1603554	P21506	488	1.96014577781168	1.80907381063701
1603555	P21506	489	2.36336951969783	1.99844282952539
1603556	P21506	49	2.14489086568183	1.98173903169656
1603557	P21506	490	2.14723834743076	1.93150785861774
1603558	P21506	491	2.23859071829899	2.09324906137166
1603559	P21506	492	1.72402493266182	1.61827019370624
1603560	P21506	493	1.9884592871784	1.84209609475013
1603561	P21506	494	2.18636293762816	2.17515465140359
1603562	P21506	495	1.98723387072145	1.96994586188808
1603563	P21506	496	2.13355688083101	1.89259077060498
1603564	P21506	497	2.10292447255667	1.778470945202
1603565	P21506	498	2.40902227302248	2.04254734644834
1603566	P21506	499	1.73558163874231	1.55014982533023
1603567	P21506	5	0.0496268814711669	-0.0146542957423367
1603568	P21506	50	2.24902989444605	2.08234636032379
1603569	P21506	500	1.73625819456277	1.6926699127947
1603570	P21506	501	2.003525312892	1.76293400056993
1603571	P21506	502	1.93101634713782	1.69288405452551
1603572	P21506	503	2.00976078332259	1.76895800550065
1603573	P21506	504	2.27512300194837	2.0253209104686
1603574	P21506	505	2.32594531175913	2.00756012537135
1603575	P21506	506	2.10987707374232	1.96102088551053
1603576	P21506	507	2.50138442463344	2.3613872067598
1603577	P21506	508	2.31519140556246	2.14986800423454
1603578	P21506	509	2.27601151425026	2.25388330898523
1603579	P21506	51	2.10929825043302	1.9473534801744
1603580	P21506	510	2.14259734878973	2.11216081047854
1603581	P21506	511	2.42610770288122	2.16734058497316
1603582	P21506	512	1.89067636156165	1.69638144031287
1603583	P21506	513	2.0187947622519	1.76834079445104
1603584	P21506	514	1.99546681542799	1.71416336897036
1603585	P21506	515	1.78770698884261	1.65531584362508
1603586	P21506	516	1.66351616086889	1.52250388861574
1603587	P21506	517	2.25639267247601	1.89509392228411
1603588	P21506	518	2.10983864402952	1.89537650330071
1603589	P21506	519	2.12641257672242	1.984875252932
1603590	P21506	52	2.12776084246862	1.96518994443068
1603591	P21506	520	2.0169463182131	1.90125764277132
1603592	P21506	521	1.99481163423332	1.8482330126309
1603593	P21506	522	2.0801392878864	2.07253339821572
1603594	P21506	523	1.97463383486211	1.95777313506838
1603595	P21506	524	1.84247093605744	1.6113765164284
1603596	P21506	525	2.0430319905398	1.72060961605311
1603597	P21506	526	2.34444409135664	1.98015922527896
1603598	P21506	527	1.80506219567029	1.61727406594403
1603599	P21506	528	1.71796646289213	1.67499851446127
1603600	P21506	529	1.99392633957756	1.75366056030273
1603601	P21506	53	2.17114981160585	2.00710744960224
1603602	P21506	530	2.11780755754116	1.87334055496278
1603603	P21506	531	1.85871700631209	1.62303662433241
1603604	P21506	532	2.29153039411976	1.97431233182353
1603605	P21506	533	2.22570844312081	2.07292402867109
1603606	P21506	534	2.14296465775152	2.01512264388561
1603607	P21506	535	2.38927602486302	2.22144016818347
1603608	P21506	536	2.26073975335245	2.23912946419145
1603609	P21506	537	1.97379542127891	1.94908351663857
1603610	P21506	538	2.10171855327955	1.85395254818846
1603611	P21506	539	2.18422393215366	1.97997383840544
1603612	P21506	54	1.84632157158737	1.54048424887239
1603613	P21506	540	2.08953366037069	1.88849482804669
1603614	P21506	541	1.99268173937276	1.74311335085542
1603615	P21506	542	1.96509882735928	1.68482526017838
1603616	P21506	543	1.76968087209351	1.63790105232954
1603617	P21506	544	1.61693650784903	1.47750390624293
1603618	P21506	545	2.04774366744518	1.69352089758835
1603619	P21506	546	1.98044976331462	1.77037562901499
1603620	P21506	547	2.01079933569501	1.87318284066609
1603621	P21506	548	2.01974101883897	1.90395756582244
1603622	P21506	549	1.99527931154031	1.84868482944803
1603623	P21506	55	1.64697883580297	1.51010329394585
1603624	P21506	550	1.97464517246595	1.97061693841874
1603625	P21506	551	1.9272228682752	1.91197003173098
1603626	P21506	552	1.86859183456718	1.63661156856585
1603627	P21506	553	2.09367046545047	1.76953077219386
1603628	P21506	554	2.13914221893784	1.78181982081813
1603629	P21506	555	1.66746896877541	1.51598768885688
1603630	P21506	556	1.65924853736354	1.47640543279382
1603631	P21506	557	1.52934067971864	1.34485210349248
1603632	P21506	558	1.67603884015522	1.48657524236935
1603633	P21506	559	1.56942921464255	1.38358110313013
1603634	P21506	56	1.61711108844472	1.50338474520955
1603635	P21506	560	1.75942506095047	1.56713355963122
1603636	P21506	561	1.86559697021561	1.60284528534738
1603637	P21506	562	1.62940958082923	1.536869201322
1603638	P21506	563	1.8074113739353	1.73097064694568
1603639	P21506	564	1.85523917246636	1.74553583930573
1603640	P21506	565	1.65252236040667	1.69156030312416
1603641	P21506	566	1.56271777209083	1.59196843624668
1603642	P21506	567	1.83922683344825	1.64038435508343
1603643	P21506	568	1.58960191141445	1.44553898534569
1603644	P21506	569	1.61273838023766	1.46789081971357
1603645	P21506	57	1.57132920641121	1.4275148719942
1603646	P21506	570	1.65533743403536	1.50904519819676
1603647	P21506	571	1.57665019834763	1.43302650785995
1603648	P21506	572	0.566478047940579	0.379509658872638
1603649	P21506	573	0.37865527119648	0.40968080537961
1603650	P21506	58	1.55323300420155	1.55189884796629
1603651	P21506	59	1.59104658113774	1.5755971907506
1603652	P21506	6	0.0963822855976249	0.0305154774336719
1603653	P21506	60	1.73305353314244	1.49407241321939
1603654	P21506	61	2.08888304093482	1.75417591527048
1603655	P21506	62	2.16777395012841	1.83039137186851
1603656	P21506	63	2.43451531269521	2.0212271077422
1603657	P21506	64	2.11517437770868	1.87491749086185
1603658	P21506	65	2.20624805865589	1.9850388451529
1603659	P21506	66	2.41020859369537	2.1504417946706
1603660	P21506	67	2.3165222903338	2.20179918072918
1603661	P21506	68	2.01106774514319	1.8938707628275
1603662	P21506	69	1.78230072541783	1.46215325084158
1603663	P21506	7	0.0704267618891466	0.00544019168904419
1603664	P21506	70	1.78441033266312	1.4641913143027
1603665	P21506	71	1.76488077712099	1.445324070814
1603666	P21506	72	1.81933939493331	1.49793581613029
1603667	P21506	73	1.76842596268865	1.44874902737144
1603668	P21506	74	1.62173276067718	1.30703067876302
1603669	P21506	75	1.71253507686257	1.39475358700389
1603670	P21506	76	1.71100509571579	1.39327549259632
1603671	P21506	77	1.66358454895246	1.34746313397808
1603672	P21506	78	1.66688674658195	1.35065334312487
1603673	P21506	79	1.56857479314125	1.25567547435497
1603674	P21506	8	0.0780621510859723	0.0128166394938446
1603675	P21506	80	1.56620311394302	1.25338422667073
1603676	P21506	81	1.60660061342422	1.29241171285198
1603677	P21506	82	1.64971351727903	1.3340625150312
1603678	P21506	83	1.58845779555231	1.27488417815606
1603679	P21506	84	1.55035700873082	1.23807551548469
1603680	P21506	85	1.5710426632758	1.25805965082158
1603681	P21506	86	1.56676722755875	1.25392920932127
1603682	P21506	87	1.59589315689419	1.28206738171444
1603683	P21506	88	1.61023143561691	1.29591940181222
1603684	P21506	89	1.58898703990765	1.27539547407858
1603685	P21506	9	-0.045582616053958	-0.106634923174835
1603686	P21506	90	1.55250010227438	1.24014592961256
1603687	P21506	91	1.53446069011234	1.22271829379566
1603688	P21506	92	1.59199070539748	1.27829727530149
1603689	P21506	93	1.55079149304517	1.23849526499375
1603690	P21506	94	1.5780996610983	1.26487732242343
1603691	P21506	95	1.60379239842063	1.28969873374054
1603692	P21506	96	1.60586053075159	1.29169672883935
1603693	P21506	97	1.57287100359686	1.25982598605349
1603694	P21506	98	1.60975580748249	1.2954599038066
1603695	P21506	99	1.59907129219639	1.28513773589926
1603696	P21549	1	0.351165602174769	0.276658246036293
1603697	P21549	10	0.872929696204933	0.588459075905949
1603698	P21549	100	2.42107674057274	2.17705466321197
1603699	P21549	101	2.50306803106862	2.22462475012447
1603700	P21549	102	2.36863480787405	2.23661707965398
1603701	P21549	103	2.2153190406458	2.07566790875545
1603702	P21549	104	2.09722889101543	1.7428667856532
1603703	P21549	105	2.0148939232578	1.8516303099154
1603704	P21549	106	2.16197153429076	1.96207942419273
1603705	P21549	107	2.20154627592472	1.95423941544969
1603706	P21549	108	2.42226941212409	2.16747709744806
1603707	P21549	109	2.60060783996526	2.27290793555099
1603708	P21549	11	0.819061661165218	0.607057389816175
1603709	P21549	110	2.28240397487445	2.12769682675189
1603710	P21549	111	2.5819211142737	2.43919262992667
1603711	P21549	112	2.51150096183501	2.33952005183809
1603712	P21549	113	2.21182568917967	2.19187423829659
1603713	P21549	114	2.30030074031656	2.26451595652942
1603714	P21549	115	2.43825206502727	2.17907309148771
1603715	P21549	116	2.33372786994243	2.12440760141118
1603716	P21549	117	2.20216180457753	1.99730337803373
1603717	P21549	118	2.32706997715432	2.11797549986724
1603718	P21549	119	2.21438012666452	2.00910733626213
1603719	P21549	12	1.43427334706009	1.34900736004555
1603720	P21549	120	2.17562261615338	1.82862904580959
1603721	P21549	121	2.18041858187904	1.80162175765143
1603722	P21549	122	2.09987841759734	1.84461295736307
1603723	P21549	123	2.4023616938201	2.15897430581609
1603724	P21549	124	2.18538537920387	1.91771577147737
1603725	P21549	125	2.01490787216557	1.89488619847108
1603726	P21549	126	2.10297533373977	1.96713414985621
1603727	P21549	127	2.06920126457117	1.71578966905455
1603728	P21549	128	1.93317012628076	1.71932574136387
1603729	P21549	129	1.67513800673176	1.6322457544855
1603730	P21549	13	1.46194182339511	1.34409689974063
1603731	P21549	130	1.84652931648954	1.8199609001936
1603732	P21549	131	1.94530061356646	1.88374192796564
1603733	P21549	132	1.6772805192472	1.76667776058893
1603734	P21549	133	1.62855575422322	1.70677256383809
1603735	P21549	134	1.84989934904713	1.70189386022374
1603736	P21549	135	1.73939510884018	1.64145112820493
1603737	P21549	136	2.18885427904535	1.9419778463134
1603738	P21549	137	2.14342545221585	1.89808966179487
1603739	P21549	138	2.28229349333082	2.03224822668705
1603740	P21549	139	2.3342074020312	2.08240156242411
1603741	P21549	14	1.47949026689625	1.5029166931712
1603742	P21549	140	2.56594364549878	2.23941931898071
1603743	P21549	141	2.24599488662038	2.09252249153422
1603744	P21549	142	2.25185431494211	2.12031949136038
1603745	P21549	143	2.61120582758133	2.43584359463379
1603746	P21549	144	2.16670260641021	2.14828142904216
1603747	P21549	145	2.08968634343274	2.06104419294218
1603748	P21549	146	2.31785727081751	2.06276128437941
1603749	P21549	147	2.01183238816233	1.6703934881232
1603750	P21549	148	2.21926200717742	1.83914787346388
1603751	P21549	149	1.90875528109741	1.68103793703649
1603752	P21549	15	1.23651804478069	1.25535161536977
1603753	P21549	150	2.34288769608198	2.07938098458679
1603754	P21549	151	2.44785933093979	2.20292896703947
1603755	P21549	152	2.50816428243904	2.22954817069479
1603756	P21549	153	2.40312310036476	2.26993575966837
1603757	P21549	154	2.25902437003641	2.1178910453541
1603758	P21549	155	2.30404190557146	2.01599086465767
1603759	P21549	156	2.53337497392321	2.19432344126081
1603760	P21549	157	2.52085375345066	2.15058625016984
1603761	P21549	158	2.47859759385307	2.3074884463628
1603762	P21549	159	2.4213614590815	2.22055277214015
1603763	P21549	16	1.84515302421903	1.6326604446104
1603764	P21549	160	2.24595359750865	2.19296004928704
1603765	P21549	161	2.27399652840517	2.20721910107088
1603766	P21549	162	2.29894607888688	1.93620420143487
1603767	P21549	163	2.22265311061476	2.00436505685583
1603768	P21549	164	1.98780504395096	1.89454486970861
1603769	P21549	165	2.10738555830025	2.03220629605754
1603770	P21549	166	2.12448372417213	2.01708399960361
1603771	P21549	167	1.9569092173814	1.99705897647048
1603772	P21549	168	1.90640273206807	1.93543248347942
1603773	P21549	169	2.19841776105539	1.8599959494501
1603774	P21549	17	1.80251119005697	1.7536661435905
1603775	P21549	170	2.52338186866457	2.10707990382139
1603776	P21549	171	2.30613064225087	2.05939779462695
1603777	P21549	172	2.58746973134129	2.35333202551777
1603778	P21549	173	2.54182650327381	2.27759610405223
1603779	P21549	174	2.35221490695614	2.23628134224635
1603780	P21549	175	2.22718674548506	2.10266045049793
1603781	P21549	176	2.32679000503266	1.9801700304726
1603782	P21549	177	1.85445696135611	1.51835518442064
1603783	P21549	178	2.15464055956876	1.7767179536434
1603784	P21549	179	2.40591362616856	2.1402694961804
1603785	P21549	18	1.90419412555847	1.87403695739831
1603786	P21549	180	2.42549490673508	2.1813229946944
1603787	P21549	181	2.47948721548124	2.20184363826612
1603788	P21549	182	2.49561163231193	2.35928769849744
1603789	P21549	183	2.44328332432712	2.29590116688891
1603790	P21549	184	2.07175598003226	1.83673037754169
1603791	P21549	185	2.25370328862715	2.01250724895933
1603792	P21549	186	2.17603274267933	1.93747076903862
1603793	P21549	187	2.16367714568908	1.92553419135459
1603794	P21549	188	2.14363535726532	1.90617208650155
1603795	P21549	189	2.28858085186211	1.97934245656852
1603796	P21549	19	1.6718053313043	1.61788863176525
1603797	P21549	190	2.25445529923059	2.10857562170412
1603798	P21549	191	2.05695379860428	1.93990833670448
1603799	P21549	192	2.18846403894098	2.03531802149907
1603800	P21549	193	2.12892139127595	2.11966113855552
1603801	P21549	194	1.922986619866	1.90787744856683
1603802	P21549	195	2.19406022260533	1.9510422432293
1603803	P21549	196	2.17498455473179	1.97892743717465
1603804	P21549	197	1.83167611572805	1.64726172689083
1603805	P21549	198	1.97909122021753	1.789677495868
1603806	P21549	199	1.9232588890019	1.73573862432971
1603807	P21549	2	0.17100225110146	0.102604832219132
1603808	P21549	20	1.72963337378722	1.81562200927492
1603809	P21549	200	2.22243213291352	2.02476591048616
1603810	P21549	201	2.267027311302	2.06784871834947
1603811	P21549	202	2.50743183468549	2.07614347827081
1603812	P21549	203	2.40917765614894	2.14342283206977
1603813	P21549	204	2.47598544309147	2.2301012293683
1603814	P21549	205	2.43443451199062	2.15831882149557
1603815	P21549	206	2.46190504158827	2.32672421014845
1603816	P21549	207	2.09817694828546	1.86225532306157
1603817	P21549	208	2.17766982058398	1.93905232819752
1603818	P21549	209	2.34723168736505	2.03600424755819
1603819	P21549	21	1.72847990793828	1.80167481103935
1603820	P21549	210	2.10450896316931	1.96371446361975
1603821	P21549	211	2.37473687316033	2.24691433237609
1603822	P21549	212	2.19505571820196	2.04168615503637
1603823	P21549	213	2.11994955459709	2.11099356663891
1603824	P21549	214	2.08203888727353	2.06153572563993
1603825	P21549	215	2.21441286099133	1.97070465609054
1603826	P21549	216	2.11411647312383	1.92012359425514
1603827	P21549	217	1.97158038409285	1.78242137712723
1603828	P21549	218	2.38904826659906	2.12397609693558
1603829	P21549	219	2.35120814798184	2.1095555465126
1603830	P21549	22	1.58814263499358	1.44738103841986
1603831	P21549	220	2.45673022354688	2.17985841146618
1603832	P21549	221	2.45026889379561	2.31548268275163
1603833	P21549	222	2.36129353157418	2.21669192015924
1603834	P21549	223	2.08533804811542	1.88804483390527
1603835	P21549	224	2.18202053703337	1.93537585917648
1603836	P21549	225	2.07292444240992	1.82997957524743
1603837	P21549	226	2.36090511595222	2.1081938682476
1603838	P21549	227	2.28439462185767	1.96741855728482
1603839	P21549	228	2.12752045715543	1.97806592322793
1603840	P21549	229	2.34955458678623	2.21470642268701
1603841	P21549	23	1.47103638915075	1.3805601966905
1603842	P21549	230	2.36265344759272	2.19572045087747
1603843	P21549	231	2.1662414636816	2.14783592519415
1603844	P21549	232	2.12273274195576	2.09296987839946
1603845	P21549	233	1.81428740608441	1.57639600993994
1603846	P21549	234	1.63138871942212	1.3997000248431
1603847	P21549	235	1.82778748588901	1.52257871554078
1603848	P21549	236	1.77572637164588	1.63448457349303
1603849	P21549	237	1.86366838461473	1.7415804650619
1603850	P21549	238	1.50918952557588	1.36748255399798
1603851	P21549	239	1.81665875049235	1.80639095280391
1603852	P21549	24	2.26405416232451	1.90249558558085
1603853	P21549	240	1.7222454914942	1.70234671056466
1603854	P21549	241	1.78340031803161	1.54271177151548
1603855	P21549	242	1.65864624406827	1.46850246490282
1603856	P21549	243	1.8792785470731	1.68165239416179
1603857	P21549	244	2.10229160404429	1.76712974949748
1603858	P21549	245	2.25843316293621	1.85111648815593
1603859	P21549	246	2.20376922499254	1.96050779279896
1603860	P21549	247	2.45207299891192	2.22252704571124
1603861	P21549	248	2.26484338456418	2.01000640229585
1603862	P21549	249	2.30805037277185	2.19361457401283
1603863	P21549	25	2.31529619878517	2.09386631039359
1603864	P21549	250	2.09041971926903	1.9705316481155
1603865	P21549	251	2.4542822317777	2.10333857262021
1603866	P21549	252	1.63120786460077	1.39952530340907
1603867	P21549	253	1.63620540448309	1.4043533601255
1603868	P21549	254	1.55383429714768	1.32477573045655
1603869	P21549	255	1.64199602768062	1.34308806238301
1603870	P21549	256	1.52383652167821	1.39113714444279
1603871	P21549	257	1.76801518495113	1.64917118290323
1603872	P21549	258	1.84258958408649	1.68957590986034
1603873	P21549	259	1.52530482520416	1.52491780622148
1603874	P21549	26	1.80713169919331	1.66442123738824
1603875	P21549	260	1.74772715184761	1.7269642032335
1603876	P21549	261	1.84136409882305	1.59870980809948
1603877	P21549	262	1.64354003360005	1.45390855617405
1603878	P21549	263	1.7364400466088	1.54365802137606
1603879	P21549	264	1.4260136159867	1.24375918142349
1603880	P21549	265	1.66493358214008	1.47457657847088
1603881	P21549	266	2.14394579869129	1.93835670651367
1603882	P21549	267	1.9614730684152	1.76207223220808
1603883	P21549	268	2.05211759120493	1.84964269835111
1603884	P21549	269	2.20348760822784	1.99587925565005
1603885	P21549	27	2.08192807191587	1.86303881128608
1603886	P21549	270	2.22334455982255	2.01506279210445
1603887	P21549	271	2.0908551335464	1.88706652204918
1603888	P21549	272	2.54843456634309	2.26226837573711
1603889	P21549	273	2.40876982851224	2.28954153976267
1603890	P21549	274	2.52175775718086	2.42083395689431
1603891	P21549	275	2.39862399205438	2.27023545969795
1603892	P21549	276	2.52312227621321	2.5323780696879
1603893	P21549	277	2.22068499788006	2.22736459310924
1603894	P21549	278	2.31223691707965	2.09709588041215
1603895	P21549	279	2.1786976649824	2.014399330217
1603896	P21549	28	2.03494844447073	1.97985382595189
1603897	P21549	280	2.17370051262366	2.00957164788193
1603898	P21549	281	2.30158174482334	2.13311600301796
1603899	P21549	282	2.10199476846399	1.94029768352159
1603900	P21549	283	1.98280605757403	1.69405178293386
1603901	P21549	284	2.30904270725556	2.09785463089774
1603902	P21549	285	2.27177918238032	2.06185483584088
1603903	P21549	286	2.06071232445008	1.85794595566318
1603904	P21549	287	2.142747828374	1.9371993633463
1603905	P21549	288	2.31259103878938	2.10128262673117
1603906	P21549	289	2.05891349653527	1.85620813197386
1603907	P21549	29	2.20009788658373	2.16153878646585
1603908	P21549	290	2.04206878806707	1.83993468348293
1603909	P21549	291	2.31775622928636	2.10627264847344
1603910	P21549	292	2.27053351179874	1.99379186839711
1603911	P21549	293	2.29588969050175	2.18048954191831
1603912	P21549	294	2.23360732450124	2.14245566185265
1603913	P21549	295	2.33564720835275	2.20939442777224
1603914	P21549	296	2.14887928531968	2.1708269008508
1603915	P21549	297	2.15916330499795	2.16792930504345
1603916	P21549	298	2.46978426898963	2.24930027866753
1603917	P21549	299	2.14635574514924	1.98315423223881
1603918	P21549	3	0.119827445866556	0.053165534495707
1603919	P21549	30	2.10840613227671	2.04131599713571
1603920	P21549	300	2.00194163460181	1.84363768353785
1603921	P21549	301	2.11015728889673	1.94818338579238
1603922	P21549	302	2.36209383301507	2.19157592543964
1603923	P21549	303	2.07726142578616	1.91640313059204
1603924	P21549	304	2.05063841648286	1.89068299590472
1603925	P21549	305	2.18870640774309	2.02406864328837
1603926	P21549	306	2.18983565729731	1.84236007555059
1603927	P21549	307	2.21172905925637	1.83187039281115
1603928	P21549	308	2.24924735428712	1.91983153231934
1603929	P21549	309	2.34063861535396	1.97648280559916
1603930	P21549	31	1.93525723316461	2.01590562782807
1603931	P21549	310	1.97723555342983	1.91125541732698
1603932	P21549	311	2.02743071666227	1.92810768919332
1603933	P21549	312	1.8763439264416	1.92401122943323
1603934	P21549	313	1.8551329297842	1.89068671783644
1603935	P21549	314	1.77863403292716	1.79877059273561
1603936	P21549	315	1.76190337915175	1.80474361513242
1603937	P21549	316	1.73140310413941	1.7436370989195
1603938	P21549	317	2.00617913472278	1.93279897146061
1603939	P21549	318	2.00701299694955	1.90196394788474
1603940	P21549	319	1.90226399472227	1.94263380791687
1603941	P21549	32	1.73956352147938	1.8140156892354
1603942	P21549	320	1.79649390290854	1.82761788075986
1603943	P21549	321	2.40739188629522	2.14169762359934
1603944	P21549	322	2.49882712059494	2.2521682697686
1603945	P21549	323	2.38057548763231	2.10628633542901
1603946	P21549	324	2.44041212723367	2.30596019186165
1603947	P21549	325	2.00485300632869	1.87233947626783
1603948	P21549	326	1.93124884081974	1.8796710200737
1603949	P21549	327	2.13053311840992	2.0943331904891
1603950	P21549	328	1.74202682204137	1.68736182544355
1603951	P21549	329	1.92782410021013	2.00872457708508
1603952	P21549	33	1.80446436768119	1.65799972988954
1603953	P21549	330	1.76763057407332	1.84113089491213
1603954	P21549	331	1.86437823244667	1.71588171662704
1603955	P21549	332	2.25718041279441	2.00798681407018
1603956	P21549	333	2.18030917075648	1.93372253101062
1603957	P21549	334	2.20292855428397	1.95557481616155
1603958	P21549	335	2.29678815379691	2.0462513251042
1603959	P21549	336	2.38401790425246	2.06366328349125
1603960	P21549	337	2.21648699649166	2.06401531190614
1603961	P21549	338	2.42501319783246	2.28760598176079
1603962	P21549	339	2.40981542083059	2.24128300505678
1603963	P21549	34	1.62333386598221	1.52932590733761
1603964	P21549	340	2.11639341812447	2.09967839232388
1603965	P21549	341	2.08563338911309	2.0571286877566
1603966	P21549	342	2.18538399385118	1.93478061595727
1603967	P21549	343	2.1875835736871	1.98321954334273
1603968	P21549	344	1.81776885864702	1.45127069028759
1603969	P21549	345	2.34713568065615	1.98275953385106
1603970	P21549	346	2.2319857484877	2.01338119400041
1603971	P21549	347	2.34563777367216	2.05617607880074
1603972	P21549	348	2.03570454307132	1.7135306666505
1603973	P21549	349	2.39071595671921	2.02486185809559
1603974	P21549	35	2.17653084030885	1.83885128683595
1603975	P21549	350	2.05520440059926	1.863718425864
1603976	P21549	351	1.95340232018863	1.90723526781216
1603977	P21549	352	1.96116894450693	1.97511513957047
1603978	P21549	353	1.84474955261094	1.884780199856
1603979	P21549	354	1.80522008197679	1.81495069801565
1603980	P21549	355	1.66245839517422	1.50951389365797
1603981	P21549	356	1.94980803109158	1.755477942847
1603982	P21549	357	1.82436292639948	1.77615357394605
1603983	P21549	358	2.47013943042682	2.04011578322628
1603984	P21549	359	2.39175858827626	2.12659450260825
1603985	P21549	36	2.20193084832748	1.8633898962717
1603986	P21549	360	2.5648159520128	2.31591920087451
1603987	P21549	361	2.57874248742451	2.29773283447699
1603988	P21549	362	2.58542675699292	2.44605689417464
1603989	P21549	363	2.00002562017062	1.81041094103616
1603990	P21549	364	1.90338479592886	1.85891400382462
1603991	P21549	365	2.02142486337913	2.03332758022456
1603992	P21549	366	1.66157477181754	1.70781748389648
1603993	P21549	367	1.84627260143615	1.85461099027337
1603994	P21549	368	1.66499383176362	1.56366359135747
1603995	P21549	369	1.49750721991187	1.5437234823542
1603996	P21549	37	2.42505049003366	2.01208326863395
1603997	P21549	370	1.70285982684591	1.55225098529326
1603998	P21549	371	1.65078161474045	1.50193891822497
1603999	P21549	372	1.78501807493362	1.63162297447815
1604000	P21549	373	1.86081472371407	1.70484910730451
1604001	P21549	374	1.74749150993052	1.59536905985728
1604002	P21549	375	1.65382000467655	1.50487426627292
1604003	P21549	376	1.88450011233735	1.72773124578
1604004	P21549	377	1.84149012516789	1.61932032835331
1604005	P21549	378	1.75872644480963	1.70156484611929
1604006	P21549	379	2.07000905924757	2.02442711802072
1604007	P21549	38	2.11598395933109	1.87569961688418
1604008	P21549	380	2.20697297837303	2.12510552925379
1604009	P21549	381	1.72848520504396	1.80471134047375
1604010	P21549	382	1.58374636583588	1.65204822549659
1604011	P21549	383	2.05491720488241	1.88852429499472
1604012	P21549	384	1.90471840171525	1.78973317440496
1604013	P21549	385	1.58888382306007	1.48460959467053
1604014	P21549	386	1.64017384098359	1.53416019783787
1604015	P21549	387	0.803215585732835	0.739204035322424
1604016	P21549	388	0.373945323710317	0.536115982220162
1604017	P21549	389	0.814570814810649	0.845169012947515
1604018	P21549	39	2.26842848114144	2.04511052311475
1604019	P21549	390	0.325827880747375	0.322424972503246
1604020	P21549	391	0.38281388019375	0.377478387553172
1604021	P21549	392	0.299508398212371	0.296998070983999
1604022	P21549	4	-0.00726405036273506	-0.0696158672380891
1604023	P21549	40	2.40275234754605	2.14323841457794
1604024	P21549	41	2.27778259099752	2.16437327318716
1604025	P21549	42	1.58228061346712	1.35225733776695
1604026	P21549	43	1.62608849636654	1.32772000825811
1604027	P21549	44	1.69069237572268	1.55233436262731
1604028	P21549	45	1.70803012452043	1.59122041498183
1604029	P21549	46	1.76883697916602	1.61832450058182
1604030	P21549	47	1.81726258958676	1.80697431371029
1604031	P21549	48	1.33636106645882	1.3295489072592
1604032	P21549	49	1.68738585014206	1.44995347293558
1604033	P21549	5	0.0273012912887318	-0.0362227510557293
1604034	P21549	50	1.3727254154191	1.19227816061816
1604035	P21549	51	2.03617757898548	1.83424326485615
1604036	P21549	52	2.03495431920381	1.83306148987408
1604037	P21549	53	2.15797414274799	1.95190930285874
1604038	P21549	54	1.9717267574016	1.7719781845656
1604039	P21549	55	2.02469609114455	1.82315115237874
1604040	P21549	56	2.20476241473277	1.99711082923489
1604041	P21549	57	2.21598925240748	2.0079569275785
1604042	P21549	58	2.35120380564687	2.07172636480968
1604043	P21549	59	2.34972907530184	2.23250305446926
1604044	P21549	6	0.0385038056450654	-0.0254001511460382
1604045	P21549	60	2.44032682060656	2.34216461367523
1604046	P21549	61	2.47060222121479	2.33977266818818
1604047	P21549	62	2.134240417894	2.15668448601072
1604048	P21549	63	2.29775476383651	2.30182066748228
1604049	P21549	64	2.39175864365372	2.1739207612794
1604050	P21549	65	2.23033786131269	2.06428823607897
1604051	P21549	66	2.29687561455954	2.1285694732526
1604052	P21549	67	2.21840000028854	2.05275522754783
1604053	P21549	68	2.33454896946329	2.16496519964134
1604054	P21549	69	2.07666438362501	1.84187592562651
1604055	P21549	7	0.0370219125482144	-0.0268317883290858
1604056	P21549	70	2.32010080580389	2.09919289485215
1604057	P21549	71	1.91505669580485	1.67624456833075
1604058	P21549	72	2.1070172968905	2.00356162415098
1604059	P21549	73	1.68935652547391	1.58723226560391
1604060	P21549	74	1.95526680999664	1.62540884730924
1604061	P21549	75	2.51627775732033	2.1778060480242
1604062	P21549	76	2.33644074712315	1.97242730101415
1604063	P21549	77	2.14805837196412	1.93230007339724
1604064	P21549	78	2.1846093028182	1.95477859061923
1604065	P21549	79	2.07201603250054	1.9068152188267
1604066	P21549	8	0.0669274457481658	0.00205954897378199
1604067	P21549	80	2.14294032875008	1.94369363000275
1604068	P21549	81	1.94196525896401	1.89140076783288
1604069	P21549	82	2.41358582248583	2.15908799715811
1604070	P21549	83	2.29195765154202	2.0415846412148
1604071	P21549	84	2.17316552463908	1.92682114964517
1604072	P21549	85	2.3325925615891	2.08084148658159
1604073	P21549	86	2.41029899078984	2.0890530911486
1604074	P21549	87	2.58435262134619	2.41940539235519
1604075	P21549	88	2.47600323205138	2.3368667746667
1604076	P21549	89	2.54047507348101	2.36751155518359
1604077	P21549	9	0.333788280705278	0.392949532549024
1604078	P21549	90	2.43143872362478	2.40403946577598
1604079	P21549	91	2.16939248672276	2.13804723634241
1604080	P21549	92	2.59185158485659	2.32746354175243
1604081	P21549	93	2.17966813355444	1.9755725420589
1604082	P21549	94	2.16168126947269	1.88424526175662
1604083	P21549	95	2.20462728978098	1.9478711241325
1604084	P21549	96	2.05894007605816	1.77548404064399
1604085	P21549	97	2.09957141958757	1.95660391634315
1604086	P21549	98	2.02838581386381	1.87499960055555
1604087	P21549	99	2.20461112374056	1.94579382979877
1604088	P21554	1	1.14521500178604	0.896106647639186
1604089	P21554	10	1.03066058193986	1.01314116702985
1604090	P21554	100	1.53405436437789	1.39628945104581
1604091	P21554	101	1.49308668931938	1.49857760173126
1604092	P21554	102	1.29887134034805	1.29811588966569
1604093	P21554	103	1.39310453134878	1.17043751794294
1604094	P21554	104	1.37534320955911	1.19959248413371
1604095	P21554	105	1.57324262376052	1.43814328101178
1604096	P21554	106	1.60339657019814	1.62947601403835
1604097	P21554	107	1.72141606499349	1.76562936018795
1604098	P21554	108	1.65448354478368	1.66932613714276
1604099	P21554	109	1.53623650030009	1.5621345046124
1604100	P21554	11	0.943396976181871	0.916004109557344
1604101	P21554	110	1.52792993064461	1.5224690315395
1604102	P21554	111	1.66473899816587	1.79650492536453
1604103	P21554	112	1.26091254046814	1.39354071303749
1604104	P21554	113	1.96893089915047	1.76927714314814
1604105	P21554	114	1.98612794974105	1.78589098467053
1604106	P21554	115	2.12402424681389	1.9191107605866
1604107	P21554	116	2.18275393220685	1.9758487274048
1604108	P21554	117	2.06849466231049	1.86546436861462
1604109	P21554	118	2.13894378212538	1.93352432493285
1604110	P21554	119	2.30509259644493	2.09403848145641
1604111	P21554	12	1.06388791103535	0.81369299443523
1604112	P21554	120	2.29173306077501	2.08113201198574
1604113	P21554	121	2.17807198044732	1.97132555617037
1604114	P21554	122	2.25229235549783	2.04302887194114
1604115	P21554	123	2.25537165351893	2.04600374074515
1604116	P21554	124	2.27190290080579	2.06197435856388
1604117	P21554	125	2.22981008722301	2.02130905200954
1604118	P21554	126	2.30716346363227	2.09603911866354
1604119	P21554	127	2.64310924233079	2.35373231920577
1604120	P21554	128	2.40331499786797	2.28427170053191
1604121	P21554	129	2.49039305947188	2.39053294019436
1604122	P21554	13	0.881866439962923	0.684158418238729
1604123	P21554	130	2.51311814562447	2.38084673647683
1604124	P21554	131	2.41984346331992	2.43260178415607
1604125	P21554	132	2.31640594341207	2.31983932364905
1604126	P21554	133	2.50708379551582	2.28533485443985
1604127	P21554	134	2.50943194740437	2.33391731530648
1604128	P21554	135	2.23188060740511	2.06577866253053
1604129	P21554	136	2.2172973505012	2.05168997227484
1604130	P21554	137	2.47899819217077	2.30451566973247
1604131	P21554	138	2.36763770810791	2.19693178932615
1604132	P21554	139	1.97418219210303	1.81681965587689
1604133	P21554	14	0.883488462525657	0.685725432632336
1604134	P21554	140	2.27991723208438	2.11218620581761
1604135	P21554	141	2.45441969230103	2.28077070837741
1604136	P21554	142	2.05234784710736	1.89233445406258
1604137	P21554	143	1.97526350799434	1.81786430075709
1604138	P21554	144	1.78516605663076	1.50311441045457
1604139	P21554	145	2.23586127593458	1.99151149576952
1604140	P21554	146	2.24614399546877	2.02358177832075
1604141	P21554	147	2.49934305095638	2.23655340661939
1604142	P21554	148	2.39463210846506	2.2772600356555
1604143	P21554	149	2.03424679980914	1.91626373881084
1604144	P21554	15	0.914547644301197	0.715731294458256
1604145	P21554	150	1.88371000710028	1.59831640846397
1604146	P21554	151	2.24948942925277	2.04032100222888
1604147	P21554	152	2.34287875672456	2.1305431876163
1604148	P21554	153	2.38061571976947	2.167000364983
1604149	P21554	154	1.98562518519166	1.78540527053586
1604150	P21554	155	2.46086669446041	2.24452976274286
1604151	P21554	156	2.37192126755099	2.15860077049899
1604152	P21554	157	2.27947083794708	2.06928564183624
1604153	P21554	158	2.40239526690576	2.18804129538244
1604154	P21554	159	2.45884095601741	2.24257272381456
1604155	P21554	16	0.899621993953799	0.701311822457268
1604156	P21554	160	2.41420749674077	2.19945293329508
1604157	P21554	161	2.23409064583444	2.02544444266988
1604158	P21554	162	2.41806075911844	2.20317551875528
1604159	P21554	163	2.49486648938169	2.2773765117619
1604160	P21554	164	2.54013889719488	2.25425404026576
1604161	P21554	165	2.46537887656705	2.34423078709394
1604162	P21554	166	2.46443275334704	2.36545303422099
1604163	P21554	167	2.61403671063119	2.47834281796235
1604164	P21554	168	2.36123352715228	2.37597950546948
1604165	P21554	169	2.24894131060069	2.25466264047355
1604166	P21554	17	0.917804425840645	0.718877627725375
1604167	P21554	170	2.44856672095476	2.22880228811452
1604168	P21554	171	2.22062044105379	2.05490036579636
1604169	P21554	172	2.22550494337577	2.05961921843134
1604170	P21554	173	2.23555474055727	2.06932819363184
1604171	P21554	174	2.3787966500278	2.20771229448534
1604172	P21554	175	2.15532785728559	1.99182207027124
1604173	P21554	176	2.24230585508514	2.07585035545691
1604174	P21554	177	2.29141929570297	2.12329819627977
1604175	P21554	178	2.25207315188631	2.08528641080268
1604176	P21554	179	2.13427594930148	1.97148410236505
1604177	P21554	18	0.922590568818832	0.723501456708393
1604178	P21554	180	1.7457747862897	1.60554874581541
1604179	P21554	181	1.71165234713875	1.59471979600781
1604180	P21554	182	1.65558467116587	1.5089129542675
1604181	P21554	183	1.56697740595034	1.5651771314296
1604182	P21554	184	1.54166549474528	1.52789078090973
1604183	P21554	185	1.67634805334396	1.43929000446496
1604184	P21554	186	2.31029219726663	2.06796817764664
1604185	P21554	187	2.40776341290532	2.16213382082409
1604186	P21554	188	2.53693630501814	2.28692603139816
1604187	P21554	189	2.62617668733613	2.37313997613366
1604188	P21554	19	0.90694650567118	0.708387935669855
1604189	P21554	190	2.71160261390833	2.45566882597913
1604190	P21554	191	2.71527924389928	2.45922076924314
1604191	P21554	192	2.71579118030509	2.45971534418614
1604192	P21554	193	2.73512626723111	2.47839471413501
1604193	P21554	194	2.74000715439936	2.48311007421811
1604194	P21554	195	2.75107182030231	2.49379950057304
1604195	P21554	196	2.75224477734185	2.49493267874594
1604196	P21554	197	2.60208772206718	2.34986794763615
1604197	P21554	198	2.64580226452663	2.39209998485789
1604198	P21554	199	2.74735643871393	2.4902101199069
1604199	P21554	2	0.915192414619606	0.673884889923978
1604200	P21554	20	1.36844382864947	1.14567246811688
1604201	P21554	200	2.76640919315268	2.50861673220029
1604202	P21554	201	2.76738530418995	2.50955974007225
1604203	P21554	202	2.97541048508968	2.64367055489746
1604204	P21554	203	2.92600440967243	2.75814141049606
1604205	P21554	204	2.95845390535188	2.81162672023469
1604206	P21554	205	2.89347527384698	2.71721112304283
1604207	P21554	206	2.8785965106249	2.84470342396669
1604208	P21554	207	2.7608481343601	2.71811543574421
1604209	P21554	208	2.83904302740931	2.57494267798985
1604210	P21554	209	2.72894697742028	2.51489429310374
1604211	P21554	21	1.36984274224471	1.14702393990866
1604212	P21554	210	2.81266232874048	2.59577057898197
1604213	P21554	211	2.77380925973514	2.55823514651267
1604214	P21554	212	2.70294850592888	2.48977751607806
1604215	P21554	213	2.80626075008601	2.5895860991086
1604216	P21554	214	2.83651493023909	2.61881425958915
1604217	P21554	215	2.7335023133308	2.51929514245288
1604218	P21554	216	2.71001135781754	2.49660084321526
1604219	P21554	217	2.66448568737376	2.45261909937086
1604220	P21554	218	2.79868572161822	2.58226796500016
1604221	P21554	219	2.54144885184863	2.333754851338
1604222	P21554	22	1.30787558383966	1.08715829353445
1604223	P21554	220	2.4830256348399	2.27731295954386
1604224	P21554	221	2.63615568017221	2.44809265721787
1604225	P21554	222	2.48124374909702	2.32057058809712
1604226	P21554	223	2.35929195765419	2.17111397993343
1604227	P21554	224	2.67623706465678	2.47249562970987
1604228	P21554	225	2.44547817518995	2.21792193338262
1604229	P21554	226	2.30202447020145	2.22119969559777
1604230	P21554	227	2.28642179890636	2.19329331243437
1604231	P21554	228	1.97002055211645	1.68169987640563
1604232	P21554	229	1.85043302666162	1.70803443678678
1604233	P21554	23	1.33865123270516	1.11689023799244
1604234	P21554	230	2.02424565952465	1.82271599639019
1604235	P21554	231	1.8729041652392	1.67650699452802
1604236	P21554	232	2.09695572659058	1.89296022373336
1604237	P21554	233	2.32222798462794	2.11059275174816
1604238	P21554	234	1.99898258491681	1.79830967649873
1604239	P21554	235	2.04026976816577	1.83819667431802
1604240	P21554	236	2.17902489370918	1.97224615298048
1604241	P21554	237	2.43343431699178	2.15116816656484
1604242	P21554	238	2.21310597871751	2.10051330058696
1604243	P21554	239	2.31730103292735	2.22331103881916
1604244	P21554	24	1.33992935750756	1.11812501734029
1604245	P21554	240	2.34209249981952	2.21562113801134
1604246	P21554	241	2.56218696302127	2.5701179432978
1604247	P21554	242	2.13435625472601	2.14396354418897
1604248	P21554	243	2.27723303257782	2.06327909382315
1604249	P21554	244	2.22351340414257	2.0576952189041
1604250	P21554	245	2.19052007491991	2.02582080299107
1604251	P21554	246	2.10829055482888	1.94637995887307
1604252	P21554	247	2.24850781395107	2.08184198531136
1604253	P21554	248	2.22840409996257	2.06242005499502
1604254	P21554	249	2.07747707771444	1.91661146904762
1604255	P21554	25	1.37396046512054	1.1510020171337
1604256	P21554	250	2.30797006017886	2.13928766939486
1604257	P21554	251	2.4351287569411	2.26213399266848
1604258	P21554	252	2.22598159231021	2.06007970261825
1604259	P21554	253	2.22451838517951	2.05866611769822
1604260	P21554	254	1.77279627307953	1.53631197897794
1604261	P21554	255	1.77767201313318	1.54102236650219
1604262	P21554	256	1.74034912207978	1.50496521857132
1604263	P21554	257	1.83699140822667	1.59833004400754
1604264	P21554	258	1.346118931977	1.12410468279424
1604265	P21554	259	1.52123780424723	1.29328469282881
1604266	P21554	26	1.34398065876523	1.12203892552471
1604267	P21554	260	1.76257102764777	1.45957396387331
1604268	P21554	261	1.53797852195712	1.40479954255031
1604269	P21554	262	1.75372169462155	1.63536243227551
1604270	P21554	263	1.74446668585165	1.59478068480673
1604271	P21554	264	1.89334016329172	1.88047184436449
1604272	P21554	265	1.72714370994456	1.70707881416858
1604273	P21554	266	1.64166038963902	1.40577871457599
1604274	P21554	267	1.58133281378266	1.39381098966683
1604275	P21554	268	1.67909639104684	1.4882590795166
1604276	P21554	269	1.68502638850001	1.49398797107254
1604277	P21554	27	1.34689656043498	1.12485593929
1604278	P21554	270	1.29139181643753	1.11370285395094
1604279	P21554	271	1.63414531637663	1.44483244499582
1604280	P21554	272	1.6365647130934	1.44716979193915
1604281	P21554	273	2.0286035354946	1.82692608232078
1604282	P21554	274	1.97335299288842	1.77354926900905
1604283	P21554	275	2.37674031782462	2.16325639078183
1604284	P21554	276	2.30814067130041	2.09698318597598
1604285	P21554	277	2.16198388983667	1.95578306611397
1604286	P21554	278	2.26068629243486	2.05113814261441
1604287	P21554	279	2.41092278091386	2.1962796130849
1604288	P21554	28	1.35859533056764	1.13615796529541
1604289	P21554	280	2.20785076731339	2.00009444552825
1604290	P21554	281	2.15647949878111	1.95046534722999
1604291	P21554	282	2.1822873339045	1.97539795299967
1604292	P21554	283	2.17193539475552	1.96539708246871
1604293	P21554	284	2.18598937027631	1.97897444102984
1604294	P21554	285	2.2081246228491	2.00035901371372
1604295	P21554	286	2.22770099189942	2.01927148310916
1604296	P21554	287	2.29549441031947	2.08476580168199
1604297	P21554	288	2.25498910104208	2.0456341618926
1604298	P21554	289	2.14326848317276	1.93770236101261
1604299	P21554	29	1.32603476805236	1.10470163953421
1604300	P21554	290	2.32266580943108	2.11101572845895
1604301	P21554	291	2.55186567402207	2.26558312316572
1604302	P21554	292	2.42775006151382	2.30787809006154
1604303	P21554	293	2.46159091724885	2.36270757421787
1604304	P21554	294	2.53529597823857	2.40227244517148
1604305	P21554	295	2.42824190078034	2.44071540272504
1604306	P21554	296	2.0851362291452	2.09641273305301
1604307	P21554	297	2.53340846295404	2.31076676502504
1604308	P21554	298	2.40734098052115	2.23528859198367
1604309	P21554	299	2.24847114732182	2.08180656216921
1604310	P21554	3	0.945136084527634	0.702813070592563
1604311	P21554	30	1.31191433020822	1.09106007260772
1604312	P21554	300	2.20416139070382	2.03899949647675
1604313	P21554	301	2.32061214792644	2.15150102198369
1604314	P21554	302	2.31107181922405	2.14228423749508
1604315	P21554	303	1.9929158987312	1.83491804032999
1604316	P21554	304	2.17679185754321	2.01255815503407
1604317	P21554	305	2.17052081695573	2.00649978624855
1604318	P21554	306	2.06129154181983	1.9009748384003
1604319	P21554	307	2.08614493802917	1.92498537344761
1604320	P21554	308	2.20978732011109	2.0444346319435
1604321	P21554	309	1.91587907690775	1.76049379284505
1604322	P21554	31	1.35540388821792	1.13307475534921
1604323	P21554	310	1.91718884628866	1.7617591435987
1604324	P21554	311	2.04578612357148	1.88599526035232
1604325	P21554	312	1.96907698736544	1.8118875855778
1604326	P21554	313	1.97111941544483	1.81386074814153
1604327	P21554	314	1.41520303601682	1.19084591555326
1604328	P21554	315	1.44311498961991	1.21781128216075
1604329	P21554	316	1.46028144651707	1.23439556752342
1604330	P21554	317	1.49486858941344	1.26780974559811
1604331	P21554	318	1.52086482357751	1.29292436117164
1604332	P21554	319	1.52422515075886	1.29617072850424
1604333	P21554	32	1.35728098537142	1.13488819390753
1604334	P21554	320	1.6012501009719	1.30372396529808
1604335	P21554	321	1.58124797563858	1.44660158543191
1604336	P21554	322	1.60690979087774	1.49352940750451
1604337	P21554	323	1.54876853134332	1.40571930430414
1604338	P21554	324	1.62714080470845	1.62330018963376
1604339	P21554	325	1.61040358013838	1.59429772966291
1604340	P21554	326	1.60461899499963	1.36999351658136
1604341	P21554	327	1.43287318350987	1.2503861182428
1604342	P21554	328	1.38861979312268	1.20763350721515
1604343	P21554	329	1.38103232363888	1.20030335400684
1604344	P21554	33	1.36459858202466	1.14195762656876
1604345	P21554	330	1.36617031890424	1.18594536918462
1604346	P21554	331	1.44497143269551	1.2620740756405
1604347	P21554	332	1.42815397933405	1.24582695794517
1604348	P21554	333	1.94900638441689	1.75002833484517
1604349	P21554	334	1.97092105000055	1.77119980137693
1604350	P21554	335	1.98665892603261	1.78640395379357
1604351	P21554	336	2.06717261432222	1.86418715566193
1604352	P21554	337	2.13375416889297	1.92851070871118
1604353	P21554	338	2.38251546131065	2.16883567998265
1604354	P21554	339	2.16462001495021	1.95832979147475
1604355	P21554	34	1.33541271473623	1.11376154891755
1604356	P21554	340	2.23599279037688	2.02728207917705
1604357	P21554	341	2.34427820861746	2.13189517945027
1604358	P21554	342	2.35735779628749	2.14453119488697
1604359	P21554	343	2.29232066065311	2.08169968440153
1604360	P21554	344	2.28678777482113	2.07635443709358
1604361	P21554	345	2.37639364247379	2.16292147234288
1604362	P21554	346	2.21695307529512	2.00888806403277
1604363	P21554	347	2.29820506347135	2.08738452758795
1604364	P21554	348	2.42482576134516	2.20971109730123
1604365	P21554	349	2.61543740824955	2.32699892887011
1604366	P21554	35	1.33757197965412	1.11584758599476
1604367	P21554	350	2.30708675898512	2.19130688064266
1604368	P21554	351	2.4076446843603	2.31059083715181
1604369	P21554	352	2.47888313073608	2.34777274458055
1604370	P21554	353	2.36023102507427	2.37501100156457
1604371	P21554	354	2.2400768425549	2.24609879596327
1604372	P21554	355	2.5018878833767	2.2803151529283
1604373	P21554	356	2.40000798639949	2.22820428403328
1604374	P21554	357	2.20052516968373	2.03548659178126
1604375	P21554	358	2.53713438113898	2.36068026755968
1604376	P21554	359	2.28647386354009	2.11852048013704
1604377	P21554	36	1.34386124253629	1.12192355909647
1604378	P21554	360	2.3751520125433	2.20419125875569
1604379	P21554	361	2.16467408241883	2.00085133388702
1604380	P21554	362	2.22901293593645	2.0630082433201
1604381	P21554	363	2.26257634075413	2.09543340167247
1604382	P21554	364	2.22728780344223	2.06134161579504
1604383	P21554	365	2.15264271535262	1.98922799041409
1604384	P21554	366	2.18240309522894	2.01797909702433
1604385	P21554	367	2.03839783879985	1.87885753684144
1604386	P21554	368	2.0301416890048	1.8708813804908
1604387	P21554	369	1.76774305100784	1.60914393300571
1604388	P21554	37	1.30938495991625	1.08861648165817
1604389	P21554	370	1.65651477917579	1.47004717430792
1604390	P21554	371	1.40679235809047	1.37066014532981
1604391	P21554	372	1.59333015850161	1.53803897950657
1604392	P21554	373	1.9855570233948	1.78533942033178
1604393	P21554	374	1.89729842903021	1.70007396786132
1604394	P21554	375	2.03623958491444	1.83430316795825
1604395	P21554	376	2.10932342342139	1.90490849091219
1604396	P21554	377	1.9707164836751	1.77100217257459
1604397	P21554	378	2.13111177277036	1.92595792501206
1604398	P21554	379	2.23668266173557	2.02794855470806
1604399	P21554	38	1.34764043465052	1.12557458626173
1604400	P21554	380	2.19761002688984	1.99020100260483
1604401	P21554	381	2.29301615668327	2.08237159385274
1604402	P21554	382	2.35393441803013	2.14122391474963
1604403	P21554	383	2.32576031458262	2.11400528866912
1604404	P21554	384	2.39644608000586	2.11543432347121
1604405	P21554	385	2.48763660878328	2.36573368573
1604406	P21554	386	2.63867236390062	2.53378360122228
1604407	P21554	387	2.53085137972795	2.39797857774944
1604408	P21554	388	2.41156951527429	2.42460843315262
1604409	P21554	389	2.45209555135414	2.45092724658749
1604410	P21554	39	1.37628639561278	1.15324906760242
1604411	P21554	390	2.58720334619947	2.36273728521676
1604412	P21554	391	2.16721025840351	2.00330149972566
1604413	P21554	392	2.25329274820059	2.08646464655771
1604414	P21554	393	2.53659457245455	2.36015876557955
1604415	P21554	394	2.46496516384668	2.29095854797907
1604416	P21554	395	2.31159976126683	2.14279427527077
1604417	P21554	396	2.41921536325497	2.24676027498401
1604418	P21554	397	2.52410800314517	2.34809565728247
1604419	P21554	398	2.31285415608295	2.14400612939493
1604420	P21554	399	2.19908805800561	2.03409821733038
1604421	P21554	4	0.922449458684128	0.680895823535763
1604422	P21554	40	1.3393977604935	1.11761144854552
1604423	P21554	400	1.83958998285156	1.58733324745303
1604424	P21554	401	1.95026616340586	1.66261542458751
1604425	P21554	402	2.15943230245744	1.91355366661278
1604426	P21554	403	2.32041332054531	2.06907528402849
1604427	P21554	404	2.32721913835101	2.07565029396165
1604428	P21554	405	2.49329652692163	2.16923590533412
1604429	P21554	406	2.07062825943441	1.92310312877549
1604430	P21554	407	2.51277425350969	2.37239076873228
1604431	P21554	408	2.42528159052309	2.25622466559773
1604432	P21554	409	2.13900416492301	2.121522333646
1604433	P21554	41	1.37293280888171	1.15000921212905
1604434	P21554	410	1.99511340687326	1.96967853858003
1604435	P21554	411	2.24463086795133	1.99201823189687
1604436	P21554	412	1.49059721648045	1.26368322909936
1604437	P21554	413	1.28298051692528	1.06310750097402
1604438	P21554	414	1.36638614350921	1.14368456590986
1604439	P21554	415	1.43268156019607	1.20773168496064
1604440	P21554	416	1.23335556854255	1.01516549931243
1604441	P21554	417	1.35837176103547	1.13594197774818
1604442	P21554	418	1.35943643782317	1.13697054781199
1604443	P21554	419	1.56437233524874	1.26809684702
1604444	P21554	42	1.34944830127392	1.12732114212703
1604445	P21554	420	1.48522515988746	1.35383522209414
1604446	P21554	421	1.55933567429466	1.44756868712886
1604447	P21554	422	1.52852575576622	1.38616302843927
1604448	P21554	423	1.46262766986093	1.46436624126197
1604449	P21554	424	1.36352103146901	1.35578778770307
1604450	P21554	425	1.5316754685613	1.29952374724805
1604451	P21554	426	1.26461351764689	1.08783269615824
1604452	P21554	427	1.33246620105276	1.15338426984451
1604453	P21554	428	1.32693104853752	1.14803683272405
1604454	P21554	429	1.3861689489179	1.20526577927251
1604455	P21554	43	1.31202332793665	1.09116537386139
1604456	P21554	430	1.32212190845672	1.1433907865465
1604457	P21554	431	1.27259831514881	1.09554670267271
1604458	P21554	432	1.34202872245467	1.16262249440454
1604459	P21554	433	1.31511555176203	1.13662203866373
1604460	P21554	434	1.47771029572653	1.33473702211928
1604461	P21554	435	1.45825075210203	1.31593741621169
1604462	P21554	436	1.48052439516667	1.33745568610648
1604463	P21554	437	1.71251170389031	1.49471599346294
1604464	P21554	438	1.62957896776398	1.57679718870309
1604465	P21554	439	1.69459049223332	1.66174024075127
1604466	P21554	44	1.35482679509832	1.13251723337286
1604467	P21554	440	1.67584587127588	1.61199070534337
1604468	P21554	441	1.65755689164944	1.73618844162077
1604469	P21554	442	1.51031936118422	1.58111137430098
1604470	P21554	443	1.60427507445769	1.45316493504174
1604471	P21554	444	1.46528078153281	1.36519834256049
1604472	P21554	445	1.48790587944806	1.38705614830531
1604473	P21554	446	1.49515718661651	1.39406153957821
1604474	P21554	447	1.48330571520006	1.38261199089641
1604475	P21554	448	1.52184164053557	1.41984103509042
1604476	P21554	449	1.41929350583022	1.32077064802382
1604477	P21554	45	1.55385915509472	1.25794020370169
1604478	P21554	450	0.521189041863263	0.466741947694068
1604479	P21554	451	0.331577568612784	0.495185058330461
1604480	P21554	452	0.750874503290805	0.783632854780258
1604481	P21554	453	0.27406496612202	0.272417510130928
1604482	P21554	454	0.247810887321735	0.247053794288659
1604483	P21554	455	0.245577606160396	0.244896251104494
1604484	P21554	456	0.216779509031777	0.217074793039835
1604485	P21554	457	0.237693257345308	0.237279286728465
1604486	P21554	458	0.248830667042305	0.248038989893921
1604487	P21554	459	0.250208148655952	0.249369756533736
1604488	P21554	46	1.46690059916158	1.3361321080477
1604489	P21554	460	0.275728051855278	0.274024195106644
1604490	P21554	461	0.169664042554869	0.171557168422846
1604491	P21554	462	0.287667706444062	0.285558936376693
1604492	P21554	463	0.243660409065802	0.243044072527183
1604493	P21554	464	0.289917785281745	0.28773270757224
1604494	P21554	465	0.273331090674308	0.271708522835621
1604495	P21554	466	0.24503935403748	0.244376252897701
1604496	P21554	467	0.268866790850244	0.267395622237066
1604497	P21554	468	0.289496304311063	0.287325520420308
1604498	P21554	469	0.243214639268367	0.242613420263236
1604499	P21554	47	1.53375711212234	1.42285757890344
1604500	P21554	470	0.270141226950593	0.268626837978981
1604501	P21554	471	0.242649075863006	0.242067036990241
1604502	P21554	472	0.250928434402318	0.250065614999578
1604503	P21554	48	1.50367851995815	1.36215844487358
1604504	P21554	49	1.44414253602488	1.44650799967253
1604505	P21554	5	0.941727087250145	0.699519683728334
1604506	P21554	50	1.38817747848651	1.37960805275937
1604507	P21554	51	1.4850278293412	1.25445808431271
1604508	P21554	52	1.36903342682621	1.18871137961337
1604509	P21554	53	1.33433965731061	1.15519419098204
1604510	P21554	54	1.31162486886281	1.13324973640834
1604511	P21554	55	1.32500382148045	1.14617496433359
1604512	P21554	56	1.36243001686117	1.18233191319913
1604513	P21554	57	1.30202587871468	1.12397627987833
1604514	P21554	58	1.33092168422102	1.1518921327053
1604515	P21554	59	1.32361830040096	1.1448364308729
1604516	P21554	6	1.1162076184084	0.801223459230501
1604517	P21554	60	1.34175116325362	1.16235434815731
1604518	P21554	61	1.33101263331757	1.15197999741609
1604519	P21554	62	1.30845392030972	1.13018632524611
1604520	P21554	63	1.35194743382437	1.17220482934823
1604521	P21554	64	1.34147910686209	1.16209151810105
1604522	P21554	65	1.32723593842255	1.14833138278105
1604523	P21554	66	1.32451335750783	1.14570113362229
1604524	P21554	67	1.31657491383707	1.13803190892671
1604525	P21554	68	1.29836644622398	1.12044095089024
1604526	P21554	69	1.30688126236756	1.12866700135493
1604527	P21554	7	1.03730845015118	0.887201430664586
1604528	P21554	70	1.36325909541512	1.18313287494733
1604529	P21554	71	1.33483385690405	1.15567163062686
1604530	P21554	72	1.32331826191555	1.14454656768845
1604531	P21554	73	1.33340414469454	1.15429040470406
1604532	P21554	74	1.33077378830575	1.15174925243142
1604533	P21554	75	1.29953408426141	1.12156899044606
1604534	P21554	76	1.33841954172949	1.15913571297781
1604535	P21554	77	1.41823551092743	1.23624485772487
1604536	P21554	78	1.91215452789784	1.71442624710408
1604537	P21554	79	1.99513545456725	1.79459301510922
1604538	P21554	8	1.13186236474631	1.00068499232851
1604539	P21554	80	1.91633130944376	1.71846138012367
1604540	P21554	81	1.91573342459341	1.71788377153317
1604541	P21554	82	1.90126757294241	1.70390850492856
1604542	P21554	83	1.9785274195332	1.77854821367069
1604543	P21554	84	1.86923063911433	1.67295804986768
1604544	P21554	85	2.17706248038153	1.90349074991626
1604545	P21554	86	2.07196425330347	1.9641581595774
1604546	P21554	87	2.11210114635534	2.02507016152654
1604547	P21554	88	2.08051049436159	1.96291024663495
1604548	P21554	89	2.02430016895868	2.05047267584455
1604549	P21554	9	1.07553096337807	0.914623368996397
1604550	P21554	90	1.87691975210671	1.89525756788967
1604551	P21554	91	2.03601696329647	1.83024346212638
1604552	P21554	92	1.87034709595436	1.71650595250137
1604553	P21554	93	1.88199041293331	1.72775440595357
1604554	P21554	94	1.89412297070016	1.73947550841462
1604555	P21554	95	1.88225059165094	1.72800576114727
1604556	P21554	96	1.33372545049386	1.11691681287037
1604557	P21554	97	1.48818386226931	1.19927748551798
1604558	P21554	98	1.46678776550279	1.34080840841696
1604559	P21554	99	1.49298116922821	1.38824979104573
1604560	P21579	1	0.216385702677774	0.141663872845781
1604561	P21579	10	0.0664351028743234	-0.00320140438311292
1604562	P21579	100	1.72067473340393	1.40261720077375
1604563	P21579	101	1.77720471130416	1.45723005948185
1604564	P21579	102	1.82135048191614	1.49987870047808
1604565	P21579	103	1.86147910470274	1.53864642846593
1604566	P21579	104	1.92313902633378	1.59821525748496
1604567	P21579	105	1.89979708543117	1.57566491927791
1604568	P21579	106	1.89371598231242	1.56979004655109
1604569	P21579	107	1.8464730613454	1.52414928984881
1604570	P21579	108	1.84453018992579	1.52227230764808
1604571	P21579	109	1.72736669580461	1.40908221651661
1604572	P21579	11	0.143712362347827	0.071455126713074
1604573	P21579	110	1.77815290466573	1.45814609645917
1604574	P21579	111	1.76916301643842	1.44946108518203
1604575	P21579	112	1.68419627861876	1.3673758514743
1604576	P21579	113	1.87485409744902	1.48470828912578
1604577	P21579	114	1.71073364759738	1.48835511550171
1604578	P21579	115	1.88888383338693	1.68259992132041
1604579	P21579	116	1.91720706340446	1.67832200982728
1604580	P21579	117	1.70946857077851	1.61949509493605
1604581	P21579	118	1.62409053234138	1.52417965893774
1604582	P21579	119	1.71673851215934	1.39496983580526
1604583	P21579	12	0.15704480890196	0.0843354257497939
1604584	P21579	120	1.68320927032281	1.40889162445686
1604585	P21579	121	1.67335127315793	1.39936794469776
1604586	P21579	122	1.66932479686893	1.39547801958492
1604587	P21579	123	1.72044858087067	1.44486802637455
1604588	P21579	124	1.6192306825548	1.34708276296598
1604589	P21579	125	1.71843530810774	1.44292303037373
1604590	P21579	126	1.61364914456993	1.34169051346113
1604591	P21579	127	1.64230647014312	1.36937597400107
1604592	P21579	128	1.63592527401175	1.36321118541179
1604593	P21579	129	1.63042422629814	1.35789669648594
1604594	P21579	13	0.134539518226441	0.062593364183523
1604595	P21579	130	1.76876104156448	1.49154205116133
1604596	P21579	131	1.67784736684457	1.40371156092348
1604597	P21579	132	1.7856919735226	1.50789879901744
1604598	P21579	133	1.7577646192492	1.4809185540275
1604599	P21579	134	1.68873698729271	1.414231878196
1604600	P21579	135	1.79067738668119	1.5127151402676
1604601	P21579	136	1.80508179891553	1.5266310510701
1604602	P21579	137	1.68759140012065	1.41312514168753
1604603	P21579	138	1.84606222681499	1.56622169663201
1604604	P21579	139	1.82369831554644	1.54461621982773
1604605	P21579	14	0.129372848393686	0.0576019132746686
1604606	P21579	140	1.78345224648471	1.50573502855779
1604607	P21579	141	1.83711015155632	1.55757321596024
1604608	P21579	142	1.94336334895679	1.66022301474765
1604609	P21579	143	2.00111564483973	1.71601673857838
1604610	P21579	144	2.48362670045148	2.15976954176168
1604611	P21579	145	2.49868381032068	2.10745647336932
1604612	P21579	146	2.55323177796665	2.32235594537331
1604613	P21579	147	2.43440252426006	2.22969287026136
1604614	P21579	148	2.54335655178811	2.3033112982951
1604615	P21579	149	2.30862501435568	2.21840676234555
1604616	P21579	15	0.126422720377356	0.0547518338918142
1604617	P21579	150	2.39756242842593	2.29149516324993
1604618	P21579	151	2.46527779082059	2.13819827051051
1604619	P21579	152	2.4422690740795	2.16228379833048
1604620	P21579	153	2.24618660941618	1.97285114090591
1604621	P21579	154	2.38610118259788	2.21812889543919
1604622	P21579	155	2.14646951539271	1.95498332671837
1604623	P21579	156	2.11750106018885	2.06886376388386
1604624	P21579	157	2.12792382434198	2.06610020726569
1604625	P21579	158	2.04432505824905	1.73536607643257
1604626	P21579	159	2.44723882391446	2.12461569890133
1604627	P21579	16	0.187042967973434	0.113316247673425
1604628	P21579	160	2.1719063958665	1.7917611657207
1604629	P21579	161	2.54269025520515	2.31217192063942
1604630	P21579	162	2.46415318852959	2.25843459075329
1604631	P21579	163	2.53052285772228	2.29091283739429
1604632	P21579	164	2.25042934749194	2.16218470371567
1604633	P21579	165	2.33478202927424	2.23084385582221
1604634	P21579	166	2.57454244666304	2.24375739918811
1604635	P21579	167	2.06534107519337	1.79813867903424
1604636	P21579	168	2.18939283478036	1.95037777606997
1604637	P21579	169	2.32216025064206	2.07864260816121
1604638	P21579	17	0.185400940266587	0.111729906576546
1604639	P21579	170	2.32611285170593	2.01560162171661
1604640	P21579	171	2.32769986504558	2.17933622116959
1604641	P21579	172	2.35748309550834	2.23024568759522
1604642	P21579	173	2.5859439500709	2.41931806947639
1604643	P21579	174	2.17936886429612	2.16839777031387
1604644	P21579	175	2.24422154748365	2.21821823350489
1604645	P21579	176	2.49598024001156	2.24272315067372
1604646	P21579	177	2.26216505088083	2.06315135331862
1604647	P21579	178	2.3896874291417	2.18634902444406
1604648	P21579	179	2.45909885159623	2.25340647516388
1604649	P21579	18	0.120604677168428	0.0491310998400944
1604650	P21579	180	2.50482077452431	2.18024485443261
1604651	P21579	181	2.78477063214767	2.38384114145216
1604652	P21579	182	2.62760052433358	2.39420260069668
1604653	P21579	183	2.6162845222603	2.4054066459834
1604654	P21579	184	2.48053767621117	2.24262281930542
1604655	P21579	185	2.23060902841527	2.14303655744903
1604656	P21579	186	2.40072760387941	2.29455299709753
1604657	P21579	187	2.48402263215777	2.15630741205767
1604658	P21579	188	2.44833086964306	2.25611188306775
1604659	P21579	189	2.45928169188054	2.28882761074196
1604660	P21579	19	0.163111535352303	0.0901964093687504
1604661	P21579	190	2.47346490003737	2.2708892124648
1604662	P21579	191	2.38742467485345	2.32963337281017
1604663	P21579	192	2.26512153863759	2.19864509166532
1604664	P21579	193	2.5372870932203	2.19810288760693
1604665	P21579	194	2.4506298576248	2.08274387974758
1604666	P21579	195	2.53813173947547	2.30914475823483
1604667	P21579	196	2.45032704663657	2.20246284267592
1604668	P21579	197	2.49252635236771	2.17637148818997
1604669	P21579	198	2.4165959133856	2.26521750943526
1604670	P21579	199	2.33781236674816	2.2112420585409
1604671	P21579	2	0.0608418047660747	-0.00860501518652002
1604672	P21579	20	0.18605668951442	0.112363417190738
1604673	P21579	200	2.42531302837708	2.26413467552391
1604674	P21579	201	2.42274728349882	2.40352241946862
1604675	P21579	202	2.25322117782051	2.2269126565043
1604676	P21579	203	2.44524412377261	2.19370766454624
1604677	P21579	204	2.09516993539921	1.90181959651453
1604678	P21579	205	2.2624288905297	2.06340624528922
1604679	P21579	206	2.12428332367186	1.81261269166718
1604680	P21579	207	2.571843841459	2.24499494669601
1604681	P21579	208	2.5193921920586	2.1274625651446
1604682	P21579	209	2.67420658009217	2.43922809040371
1604683	P21579	21	0.120000126430581	0.0485470514244707
1604684	P21579	210	2.23013115855318	2.03234902460925
1604685	P21579	211	2.74627486752499	2.4993479803929
1604686	P21579	212	2.23005743678212	2.14250367211907
1604687	P21579	213	2.52181741681608	2.41153625254071
1604688	P21579	214	2.42069477073089	2.09512720861772
1604689	P21579	215	2.15475290590587	1.95989091092152
1604690	P21579	216	2.0554198746855	2.00579306840632
1604691	P21579	217	2.07763086227455	1.9254260401278
1604692	P21579	218	1.67882667087064	1.70234802961979
1604693	P21579	219	2.09274359880422	2.12436394476928
1604694	P21579	22	0.108091500167769	0.0370422862068666
1604695	P21579	220	2.07001557018821	2.07076609227875
1604696	P21579	221	1.89520595879799	2.04375133095879
1604697	P21579	222	1.76040699049539	1.90069099287102
1604698	P21579	223	2.10927602900532	1.9095378516249
1604699	P21579	224	2.46726194806457	2.07710023076179
1604700	P21579	225	2.59298598715929	2.36076195737497
1604701	P21579	226	2.45263730695624	2.24730925094908
1604702	P21579	227	2.51351431985527	2.27448111550326
1604703	P21579	228	2.29771142660109	2.2078632905775
1604704	P21579	229	2.45201351286096	2.34409963067076
1604705	P21579	23	0.194934317257484	0.120939975109276
1604706	P21579	230	2.49319109799815	2.16516494478826
1604707	P21579	231	2.544821099935	2.26135794458542
1604708	P21579	232	2.54881013473519	2.23074650067303
1604709	P21579	233	2.49109028789828	2.33718553243695
1604710	P21579	234	2.51166505465956	2.37919882473114
1604711	P21579	235	2.52507870692101	2.36051696875341
1604712	P21579	236	2.35930701056002	2.34223361676424
1604713	P21579	237	2.25335671977309	2.22704360177936
1604714	P21579	238	2.48059652613758	2.2278611496008
1604715	P21579	239	2.4266577888169	2.10473263501914
1604716	P21579	24	0.139375352227589	0.0672651990019727
1604717	P21579	240	2.06743000984014	1.75768746242229
1604718	P21579	241	2.71862279838357	2.31993660029737
1604719	P21579	242	2.71877389254241	2.48228397735523
1604720	P21579	243	2.49517896034494	2.28840817566167
1604721	P21579	244	2.03498290034582	1.81217828483211
1604722	P21579	245	2.35549391254932	2.26368618062819
1604723	P21579	246	2.24822972178713	2.14722682437749
1604724	P21579	247	2.32149396892995	1.99929063528585
1604725	P21579	248	2.25337758799024	2.01219259391213
1604726	P21579	249	2.25722099566177	1.94904611718558
1604727	P21579	25	0.132639884344797	0.0607581531923128
1604728	P21579	250	2.06535294015324	1.92588635131584
1604729	P21579	251	2.3230030878559	2.19693501145273
1604730	P21579	252	2.39020774305465	2.23021992695273
1604731	P21579	253	2.17196871627494	2.16124858587561
1604732	P21579	254	1.96254810417184	1.94609727162232
1604733	P21579	255	2.08797521272229	1.84855492816233
1604734	P21579	256	1.98743048843176	1.79773395181632
1604735	P21579	257	2.24367741990171	1.86109819609931
1604736	P21579	258	2.38437129007563	2.15922207713002
1604737	P21579	259	2.51974183981875	2.31213804636028
1604738	P21579	26	0.153971440904688	0.0813662858628256
1604739	P21579	260	2.56293926121118	2.3222298930402
1604740	P21579	261	2.38012844178585	2.28748527120824
1604741	P21579	262	2.33189482210266	2.2280545634294
1604742	P21579	263	2.5288011419172	2.19956733391659
1604743	P21579	264	1.98308550636729	1.75106701396508
1604744	P21579	265	1.94272691432987	1.71207711574706
1604745	P21579	266	2.25792974028122	1.94973082592243
1604746	P21579	267	2.27113811921488	2.124692671887
1604747	P21579	268	2.28956646386372	2.16463233436725
1604748	P21579	269	2.29947715325539	2.14256631261814
1604749	P21579	27	0.267657898954747	0.191197258757766
1604750	P21579	270	2.27415354476833	2.25996798764983
1604751	P21579	271	1.95991520865397	1.94355366633091
1604752	P21579	272	2.2886553971663	2.0424293814285
1604753	P21579	273	2.16816022538359	1.97233454348683
1604754	P21579	274	2.26846180846402	2.06923456695115
1604755	P21579	275	2.4482205274732	2.24289707112059
1604756	P21579	276	2.82504417782085	2.45851485028844
1604757	P21579	277	2.82289795327441	2.4564414113404
1604758	P21579	278	3.00115370493741	2.56179237708879
1604759	P21579	279	2.77451345898117	2.50503966116973
1604760	P21579	28	0.0931914977060238	0.0226475922865944
1604761	P21579	280	3.02755405694055	2.77163509669574
1604762	P21579	281	3.03287511813524	2.7451350962763
1604763	P21579	282	2.95184130047896	2.80871588025215
1604764	P21579	283	2.91234846211796	2.75772952488735
1604765	P21579	284	2.91060870547714	2.53733296674326
1604766	P21579	285	2.59004362468879	2.52485722893758
1604767	P21579	286	2.38082044311522	2.46459597582912
1604768	P21579	287	2.28025962590299	2.35461265948059
1604769	P21579	288	2.13986919186177	1.93909349878015
1604770	P21579	289	2.39377276508079	2.07296285159409
1604771	P21579	29	0.160371469718447	0.0875492684557149
1604772	P21579	290	2.45330340262693	2.13047460761933
1604773	P21579	291	2.53533811211058	2.14286770611788
1604774	P21579	292	2.49595479751095	2.26702141744595
1604775	P21579	293	2.34898319497252	2.14717039396473
1604776	P21579	294	2.5641508108316	2.32340035499146
1604777	P21579	295	2.42696940455075	2.33273770144526
1604778	P21579	296	2.50691178911223	2.39713612414896
1604779	P21579	297	2.58425622412417	2.25314175021232
1604780	P21579	298	2.32954672486789	2.05338423814309
1604781	P21579	299	2.19704426169645	1.95776971770175
1604782	P21579	3	0.11144287797638	0.0402800076696656
1604783	P21579	30	0.159884132183624	0.0870784581543314
1604784	P21579	300	2.39551387594071	2.14950856854124
1604785	P21579	301	2.4992588026135	2.18287561870071
1604786	P21579	302	2.36227419969155	2.21273802536416
1604787	P21579	303	2.55223316583631	2.41839113659902
1604788	P21579	304	2.60680363897145	2.43947033708617
1604789	P21579	305	2.33036939333874	2.31427737019638
1604790	P21579	306	2.26252388685152	2.23589987979332
1604791	P21579	307	2.54882428976421	2.29377508329252
1604792	P21579	308	2.13367068840452	1.93901466118881
1604793	P21579	309	2.38327052656712	2.18014974033559
1604794	P21579	31	0.378186443681573	0.431056698982576
1604795	P21579	310	2.44955505724609	2.24418634255914
1604796	P21579	311	2.55170053758069	2.22553476911444
1604797	P21579	312	2.75715392431052	2.35716100784669
1604798	P21579	313	2.6337241030043	2.40011850848851
1604799	P21579	314	2.67050283106873	2.45778623197179
1604800	P21579	315	2.55923525146176	2.3186514985562
1604801	P21579	316	2.19886646173599	2.11237048656983
1604802	P21579	317	2.43442211188152	2.32710481249017
1604803	P21579	318	2.37237596192907	2.04844705100835
1604804	P21579	319	2.1580518633279	1.88770533660561
1604805	P21579	32	0.741818920077973	0.45700939393297
1604806	P21579	320	2.31149435663887	2.05483118513893
1604807	P21579	321	2.33177100488495	2.04277957817146
1604808	P21579	322	2.52867843742411	2.13643388310567
1604809	P21579	323	2.5331080871438	2.30291471570339
1604810	P21579	324	2.46238418192399	2.2567255770336
1604811	P21579	325	2.54217719325461	2.30217193572415
1604812	P21579	326	2.60692735683936	2.50659268223229
1604813	P21579	327	2.45855391321603	2.35041822434006
1604814	P21579	328	2.5585214743507	2.22827975122575
1604815	P21579	329	2.44400119181474	2.19635151858868
1604816	P21579	33	0.668943084349559	0.457244524768976
1604817	P21579	330	2.35386901325202	2.04241647969288
1604818	P21579	331	2.29668090202971	2.1493692141517
1604819	P21579	332	2.47115148869516	2.3400592082664
1604820	P21579	333	2.45822676056019	2.29593219379722
1604821	P21579	334	2.21408105617689	2.20193275654681
1604822	P21579	335	2.30657669326968	2.27845870932013
1604823	P21579	336	2.47125269395612	2.21883419778386
1604824	P21579	337	2.22400473100256	2.02628517655403
1604825	P21579	338	2.27060854049389	2.07130849617218
1604826	P21579	339	2.3527153617591	2.03329784110203
1604827	P21579	34	1.74370073601494	1.41246803756234
1604828	P21579	340	2.49268825873071	2.16852379252138
1604829	P21579	341	2.66026441282752	2.26355734130615
1604830	P21579	342	2.67306327799046	2.43812356147126
1604831	P21579	343	2.53135859317201	2.32336083704751
1604832	P21579	344	2.70565368641384	2.46010439836825
1604833	P21579	345	2.33911266022154	2.2478604709416
1604834	P21579	346	2.56902542350607	2.45714327902499
1604835	P21579	347	2.52090256169164	2.19193662076446
1604836	P21579	348	2.20939915259379	2.01268392199543
1604837	P21579	349	2.12058422482688	2.06874747913256
1604838	P21579	35	1.75041689105892	1.41895642549566
1604839	P21579	350	1.94614054309314	1.96059640113282
1604840	P21579	351	2.10867360731034	2.13975371381004
1604841	P21579	352	2.04213854135546	2.04383446602672
1604842	P21579	353	2.18172601881119	2.01117142855785
1604843	P21579	354	2.06741010718322	1.86909174217851
1604844	P21579	355	2.05115365603176	1.99525307714368
1604845	P21579	356	2.3081699837016	1.99026314467518
1604846	P21579	357	2.43943316591787	2.05021521499054
1604847	P21579	358	2.47438444361884	2.2461825858534
1604848	P21579	359	2.39925663265437	2.19573889250075
1604849	P21579	36	1.74827937165407	1.41689139646895
1604850	P21579	360	2.51261825627763	2.27361544041587
1604851	P21579	361	2.42241530602737	2.32833804751936
1604852	P21579	362	2.50255002097765	2.39292227804997
1604853	P21579	363	2.29569328821978	1.97436494129947
1604854	P21579	364	2.57164914808004	2.28727616456677
1604855	P21579	365	2.44708703146046	2.13247316548269
1604856	P21579	366	2.50573789869799	2.35133639413422
1604857	P21579	367	2.28707468767073	2.16222506257598
1604858	P21579	368	2.29085286055843	2.13423449831339
1604859	P21579	369	2.31684219285173	2.30120892197909
1604860	P21579	37	1.80231045825841	1.46909010957964
1604861	P21579	370	2.02788127345859	2.00921477627634
1604862	P21579	371	2.34318495030814	2.09510965642183
1604863	P21579	372	2.2248853669316	2.0271359471956
1604864	P21579	373	2.27170570288313	1.95503548865617
1604865	P21579	374	2.73765222760543	2.33832067840939
1604866	P21579	375	2.70298828425044	2.46703371143806
1604867	P21579	376	2.62704585103551	2.41580302237947
1604868	P21579	377	2.3732813917699	2.13900395148834
1604869	P21579	378	2.24095981526491	2.15303631475894
1604870	P21579	379	2.1986229276352	2.09930236127647
1604871	P21579	38	1.91135105040004	1.57443277330026
1604872	P21579	380	2.53948719119309	2.20989098379104
1604873	P21579	381	1.85374371982639	1.78716629424678
1604874	P21579	382	1.97358584643013	1.87130356977538
1604875	P21579	383	1.98878778150564	2.02785643266986
1604876	P21579	384	1.93911419038259	1.96703458766244
1604877	P21579	385	2.43592132495341	2.18066602859816
1604878	P21579	386	2.11393686294265	1.86960112846621
1604879	P21579	387	2.64519663867068	2.31598458008747
1604880	P21579	388	2.44225954354327	2.28213116247409
1604881	P21579	389	2.61216039987673	2.4684064009808
1604882	P21579	39	1.71659991666475	1.38628629695282
1604883	P21579	390	2.68115755681997	2.50342302854122
1604884	P21579	391	2.7809056933966	2.74165485060734
1604885	P21579	392	2.33179938169696	2.29494637442628
1604886	P21579	393	2.6564661102999	2.38988677416116
1604887	P21579	394	2.51395077753189	2.29851855198535
1604888	P21579	395	2.43360309643234	2.22089572745218
1604889	P21579	396	2.36934961210282	2.15882129205467
1604890	P21579	397	2.15375840815563	1.8765910909654
1604891	P21579	398	2.28778845980619	2.02821202284296
1604892	P21579	399	2.34265719092327	2.04957936639386
1604893	P21579	4	0.069900824043039	0.000146782676906182
1604894	P21579	40	1.88956223249752	1.55338288653705
1604895	P21579	400	2.24300321028771	2.09517145892349
1604896	P21579	401	2.09375642926523	1.9381532814022
1604897	P21579	402	2.52689303774507	2.25714609434002
1604898	P21579	403	2.56571499886262	2.31678775806142
1604899	P21579	404	2.53470513452367	2.25518893438744
1604900	P21579	405	2.6825401460234	2.53987684583191
1604901	P21579	406	2.50944475286485	2.35981884177345
1604902	P21579	407	2.32603660056318	1.96391486628236
1604903	P21579	408	2.22289240864365	2.05257487624663
1604904	P21579	409	1.86739022479161	1.67748834471068
1604905	P21579	41	2.00027707045135	1.5934834751506
1604906	P21579	410	1.5967850372755	1.5579267532282
1604907	P21579	411	2.14355004485544	1.87137204860876
1604908	P21579	412	2.05343752578401	1.94651695117553
1604909	P21579	413	2.06098805734386	1.97594770331568
1604910	P21579	414	2.04941949233362	1.93313085997812
1604911	P21579	415	2.02356256263152	2.05001730048744
1604912	P21579	416	1.82439487245653	1.84477119754687
1604913	P21579	417	1.7225601515028	1.52767422757774
1604914	P21579	418	1.75205951491463	1.60248711226111
1604915	P21579	419	1.69173353441626	1.54420698600315
1604916	P21579	42	1.97132063440243	1.72771045496749
1604917	P21579	420	1.52886837061421	1.38686512050852
1604918	P21579	421	0.777548725184559	0.58342222883847
1604919	P21579	422	0.561789373109346	0.586604222014462
1604920	P21579	43	2.11976920067122	1.8932609217728
1604921	P21579	44	2.21766538542504	1.9561965151854
1604922	P21579	45	1.98944452176365	1.87758185444826
1604923	P21579	46	1.96955041050941	1.84552956829943
1604924	P21579	47	2.23245992851924	1.88080714944485
1604925	P21579	48	1.92007299745812	1.62532823873359
1604926	P21579	49	1.82997789206092	1.53828855741561
1604927	P21579	5	0.0834623103493362	0.0132483539675359
1604928	P21579	50	2.0766585409437	1.77660344668079
1604929	P21579	51	2.0449552746845	1.74597534341398
1604930	P21579	52	1.63265009614434	1.34765280205424
1604931	P21579	53	1.87250258224386	1.6882144366381
1604932	P21579	54	2.03289276633445	1.86530154136672
1604933	P21579	55	1.92640555108994	1.73078505429047
1604934	P21579	56	1.95837749375675	1.90353919815367
1604935	P21579	57	1.83383230688319	1.77038490173102
1604936	P21579	58	2.12689474279181	1.9218839085178
1604937	P21579	59	2.30753367774374	2.09639677758563
1604938	P21579	6	0.0459882958773103	-0.0229547922851987
1604939	P21579	60	2.36431289734543	2.15125042538177
1604940	P21579	61	2.31944355084086	2.10790274735325
1604941	P21579	62	2.30645817121896	2.09535774505707
1604942	P21579	63	2.34014531716066	2.12790244806119
1604943	P21579	64	2.39990073043149	2.18563135692019
1604944	P21579	65	2.29336474035949	2.08270835589943
1604945	P21579	66	2.30531630796974	2.09425460618084
1604946	P21579	67	2.31657194631216	2.10512852846592
1604947	P21579	68	2.3211542561973	2.10955543701266
1604948	P21579	69	2.27488437435694	2.06485472045043
1604949	P21579	7	0.0254631003791975	-0.0427839102741148
1604950	P21579	70	2.56365347059664	2.27697115643088
1604951	P21579	71	2.50676060288945	2.38420912171723
1604952	P21579	72	2.48858821682586	2.38878930575333
1604953	P21579	73	2.51475586238508	2.38242891282597
1604954	P21579	74	2.36708220824702	2.38162983837461
1604955	P21579	75	2.45141389027093	2.45026870289428
1604956	P21579	76	2.5007032841447	2.27917072738834
1604957	P21579	77	2.35777585124112	2.18740438076044
1604958	P21579	78	2.47022215964415	2.29603726159935
1604959	P21579	79	2.31051890017046	2.14175006976191
1604960	P21579	8	0.0767917420782249	0.00680400680830193
1604961	P21579	80	2.25362211591889	2.0867828443234
1604962	P21579	81	2.29772836299305	2.12939330215618
1604963	P21579	82	2.30243146281229	2.13393690424942
1604964	P21579	83	2.30779239862284	2.13911603293193
1604965	P21579	84	2.11409873508076	1.95199116445336
1604966	P21579	85	2.03435786579108	1.87495457272739
1604967	P21579	86	2.27464443658524	2.10709222831598
1604968	P21579	87	2.27336880532463	2.10585985794566
1604969	P21579	88	2.25556950377622	2.08866418979447
1604970	P21579	89	2.02406037957031	1.8650063084451
1604971	P21579	9	0.124327585793725	0.0527277522763528
1604972	P21579	90	1.88000488844381	1.55654394138719
1604973	P21579	91	1.88099747405203	1.55750286512271
1604974	P21579	92	1.85926297450331	1.53650545459763
1604975	P21579	93	1.76264473498093	1.44316386028507
1604976	P21579	94	1.88963696817309	1.56584936532082
1604977	P21579	95	1.72224514393756	1.40413435347348
1604978	P21579	96	1.87212765878946	1.54893385473753
1604979	P21579	97	1.73064787687372	1.41225212184434
1604980	P21579	98	1.75786749401289	1.43854863141549
1604981	P21579	99	1.90935420534273	1.58489792553005
1604982	P21580	1	0.257603317957155	0.186268969440406
1604983	P21580	10	1.32722169915229	1.21394558209116
1604984	P21580	100	2.03121850025156	2.09577967957888
1604985	P21580	101	2.0443200243932	1.88972108512284
1604986	P21580	102	2.38927541665507	2.13560203788328
1604987	P21580	103	2.33671202882828	2.08482124901283
1604988	P21580	104	2.64318752544589	2.31404360256104
1604989	P21580	105	2.44794428168312	2.28762311227411
1604990	P21580	106	2.55761602167532	2.41571180369487
1604991	P21580	107	2.53594722917314	2.3631372651056
1604992	P21580	108	2.21777139687186	2.19761830730518
1604993	P21580	109	2.38081101063802	2.34229585634428
1604994	P21580	11	1.22411620751824	1.25620321581695
1604995	P21580	110	2.42568815990888	2.16693527009561
1604996	P21580	111	2.25999623593165	2.05317645184919
1604997	P21580	112	2.32288047745469	2.11392808000875
1604998	P21580	113	2.1749764011042	1.97103992182945
1604999	P21580	114	1.98187690793394	1.67144245381083
1605000	P21580	115	1.68679270904449	1.54856694659045
1605001	P21580	116	1.84583119642254	1.72434819512878
1605002	P21580	117	1.89548870225903	1.74068104334613
1605003	P21580	118	1.60464658315079	1.60156882179482
1605004	P21580	119	1.70346693490788	1.68420499716437
1605005	P21580	12	1.19158672487327	1.2119440656622
1605006	P21580	120	1.79275255818138	1.55174684615861
1605007	P21580	121	2.2301392780359	1.98186273394973
1605008	P21580	122	2.40053096480568	2.14647587303525
1605009	P21580	123	2.60745105094353	2.27951907053013
1605010	P21580	124	2.47162411461818	2.31049988347321
1605011	P21580	125	2.47855636472896	2.33933332214049
1605012	P21580	126	2.61386666721425	2.43841419636256
1605013	P21580	127	2.26057399229567	2.23896932464232
1605014	P21580	128	2.09570837862446	2.06686200093144
1605015	P21580	129	2.31189532600133	2.0570015289016
1605016	P21580	13	1.38336101965274	1.29158188273694
1605017	P21580	130	2.32224065065814	2.11330995186267
1605018	P21580	131	2.15872730218018	1.95534188378603
1605019	P21580	132	2.15560581633324	1.95232625788539
1605020	P21580	133	1.66844759612633	1.39035426037269
1605021	P21580	134	1.70901718968763	1.57141448025012
1605022	P21580	135	1.98998278813616	1.74985074778065
1605023	P21580	136	2.08093930824197	1.83772263037515
1605024	P21580	137	2.05598165928066	1.81361137813274
1605025	P21580	138	2.34896565215368	2.02979976961106
1605026	P21580	139	2.30834492396808	2.15275803215524
1605027	P21580	14	1.28819263786523	1.3415074525685
1605028	P21580	140	2.30829465068684	2.17484574797602
1605029	P21580	141	2.45918468293509	2.28897799161055
1605030	P21580	142	2.30102912811114	2.27805249251843
1605031	P21580	143	2.08365923587941	2.05522148461194
1605032	P21580	144	2.24995161144155	1.99715853131405
1605033	P21580	145	2.15700422358631	1.95367724050675
1605034	P21580	146	2.07380650105857	1.87330102891044
1605035	P21580	147	2.07271643437499	1.8722479300064
1605036	P21580	148	2.09544127503996	1.89420209589322
1605037	P21580	149	1.7041036478824	1.42480109705958
1605038	P21580	15	2.50861384426336	2.13167357396795
1605039	P21580	150	2.22501696106378	1.98103494761182
1605040	P21580	151	2.27096858143644	2.04756448017731
1605041	P21580	152	2.28985901281052	2.03417366755329
1605042	P21580	153	2.12050600432556	2.01243045762182
1605043	P21580	154	2.13620190648477	2.01476120939666
1605044	P21580	155	2.19683562818375	1.85462283790384
1605045	P21580	156	1.86123215349201	1.67732622553547
1605046	P21580	157	1.89014100648087	1.72739096752969
1605047	P21580	158	1.64666052308444	1.46052710875014
1605048	P21580	159	1.85465042006038	1.80332985383053
1605049	P21580	16	2.57425192537283	2.19508564987268
1605050	P21580	160	1.58663654633594	1.53157236994773
1605051	P21580	161	2.08307071863428	1.8397817575662
1605052	P21580	162	1.96811776637138	1.72872724148109
1605053	P21580	163	2.1143861404879	1.87003516951861
1605054	P21580	164	2.25529242681155	2.00616285595885
1605055	P21580	165	2.18676515286099	1.87310002764604
1605056	P21580	166	2.17292832949681	2.02193386389459
1605057	P21580	167	2.49875195969028	2.35884401744088
1605058	P21580	168	2.51678414692256	2.34462406658269
1605059	P21580	169	2.25205519465162	2.23073942770306
1605060	P21580	17	2.59555751544334	2.21566869666365
1605061	P21580	170	2.0733008989773	2.04521443329689
1605062	P21580	171	2.47230928597266	2.21197531902376
1605063	P21580	172	2.21989867501159	2.01443873231688
1605064	P21580	173	2.1388988080805	1.93618583973855
1605065	P21580	174	2.16111677614177	1.95765032275414
1605066	P21580	175	2.28374946527532	2.07612413034105
1605067	P21580	176	1.61168200980741	1.38066163516446
1605068	P21580	177	1.42123489152658	1.19667321082098
1605069	P21580	178	1.52572008752415	1.29761496700164
1605070	P21580	179	1.42154250815232	1.19697039514586
1605071	P21580	18	2.78589263193556	2.33268937588453
1605072	P21580	180	1.43765273750592	1.21253427314695
1605073	P21580	181	1.47153218182597	1.17840521136671
1605074	P21580	182	1.51000006028489	1.37776992338307
1605075	P21580	183	1.57530035389281	1.46299195144983
1605076	P21580	184	1.59158774266499	1.44708637403889
1605077	P21580	185	1.57819288453025	1.57601225590301
1605078	P21580	186	1.53543396336637	1.52187058144438
1605079	P21580	187	1.56318156089414	1.32996136341083
1605080	P21580	188	1.62344664157988	1.43449659777384
1605081	P21580	189	1.39135705263436	1.21027793717093
1605082	P21580	19	2.69047932474609	2.4027132576534
1605083	P21580	190	1.69820967829234	1.50672417174834
1605084	P21580	191	1.7326191135382	1.53996666882881
1605085	P21580	192	1.78140965723194	1.58710256323409
1605086	P21580	193	2.21966217815346	1.97174094730123
1605087	P21580	194	2.31638310901592	2.06518175034965
1605088	P21580	195	2.63616616647822	2.30726036118215
1605089	P21580	196	2.47488260818508	2.31364787070725
1605090	P21580	197	2.60840062173025	2.4647741293912
1605091	P21580	198	2.5128851646242	2.34085731171607
1605092	P21580	199	2.5568162412802	2.5251650156386
1605093	P21580	2	0.122059770519261	0.0553221536096212
1605094	P21580	20	2.77432911061922	2.50585570313082
1605095	P21580	200	2.15533926798886	2.12447060890302
1605096	P21580	201	2.35236141921729	2.09609528257637
1605097	P21580	202	2.35372675483907	2.14372825773812
1605098	P21580	203	2.4165482446785	2.20441926233197
1605099	P21580	204	2.16053554169097	1.81405362412115
1605100	P21580	205	2.2165085742625	1.83648781859865
1605101	P21580	206	2.13532853061832	1.89992733559522
1605102	P21580	207	2.51685659922173	2.24745002476123
1605103	P21580	208	2.47412903191131	2.22830777525329
1605104	P21580	209	2.5243013964314	2.2451380215873
1605105	P21580	21	2.70640372671244	2.40859328769227
1605106	P21580	210	2.35390353636309	2.22238539445787
1605107	P21580	211	2.18643449424658	2.04776293320192
1605108	P21580	212	2.3070889814378	2.01893460406714
1605109	P21580	213	2.05777645416515	1.91994356804193
1605110	P21580	214	2.29005440799062	1.95925468337976
1605111	P21580	215	2.39519185207058	2.02918596097863
1605112	P21580	216	2.29003040288934	2.06945736150205
1605113	P21580	217	2.12513133752891	1.9836374648124
1605114	P21580	218	2.19955481768073	2.0776732818845
1605115	P21580	219	2.13607386806891	1.98470457522143
1605116	P21580	22	2.6932156060053	2.53771889583159
1605117	P21580	220	2.01987463565796	2.01431252038249
1605118	P21580	221	2.06909572768657	2.04903151155716
1605119	P21580	222	1.94458850809578	1.71003094263721
1605120	P21580	223	2.03451960341486	1.69024962806281
1605121	P21580	224	2.4051670234568	2.07046344795895
1605122	P21580	225	2.33849198603813	1.97440897560879
1605123	P21580	226	2.35823948841187	2.13535325052618
1605124	P21580	227	2.25171739674256	2.08830250982608
1605125	P21580	228	2.05100154502724	1.8627529921175
1605126	P21580	229	2.16570766125832	2.11543551909755
1605127	P21580	23	2.59697230543727	2.4319066748066
1605128	P21580	230	2.19273708014635	2.12871543042928
1605129	P21580	231	2.52608536747953	2.18728104956823
1605130	P21580	232	2.43137379786563	2.06414085689202
1605131	P21580	233	2.41677223092166	2.19190095344809
1605132	P21580	234	2.02865570224076	1.97855979896276
1605133	P21580	235	2.08998893490745	2.05994930229279
1605134	P21580	236	2.06282441635673	2.0020654159674
1605135	P21580	237	1.80424881765418	1.89412545001166
1605136	P21580	238	1.83864359382853	1.91452093491609
1605137	P21580	239	1.88705261604	1.74257244407316
1605138	P21580	24	2.71505376346758	2.32726779621824
1605139	P21580	240	1.80098524645625	1.81085947982442
1605140	P21580	241	1.57076064205322	1.73030903184525
1605141	P21580	242	1.68192600567506	1.82487155875007
1605142	P21580	243	1.95737421587245	1.86351290523986
1605143	P21580	244	1.84421471141091	1.77632729935629
1605144	P21580	245	1.88824686950594	1.78722557404646
1605145	P21580	246	1.85327864383651	1.89530971287808
1605146	P21580	247	1.86697607255044	1.89570976607577
1605147	P21580	248	2.41556705925881	2.14959554931166
1605148	P21580	249	2.41395605170871	2.17017546054322
1605149	P21580	25	2.56388303581129	2.2275377123249
1605150	P21580	250	2.50763026479747	2.22903226336403
1605151	P21580	251	2.39587416107192	2.26293265596856
1605152	P21580	252	2.32437760470081	2.18102793490222
1605153	P21580	253	2.36117387281254	1.99786051699761
1605154	P21580	254	2.12392978180504	1.87362754762605
1605155	P21580	255	2.00489806285596	1.72699198260517
1605156	P21580	256	2.47311372180293	2.08275355142873
1605157	P21580	257	2.4503949996304	2.22300670353944
1605158	P21580	258	2.21344031099123	2.01622421909053
1605159	P21580	259	2.41770754697982	2.18192346831012
1605160	P21580	26	2.57306506168008	2.23640834521832
1605161	P21580	260	2.35704797138843	2.26518753617364
1605162	P21580	261	2.1770403185634	2.07845169011805
1605163	P21580	262	2.20763247284332	1.88929056047516
1605164	P21580	263	1.9878827655406	1.75570158215615
1605165	P21580	264	2.09372697936075	1.79109672566759
1605166	P21580	265	2.10392755254118	1.96315277055591
1605167	P21580	266	2.0864949885609	1.96844768685278
1605168	P21580	267	2.11828248171503	1.96751655383426
1605169	P21580	268	2.02402940254202	2.01832638533048
1605170	P21580	269	1.97851959938539	1.96152712041855
1605171	P21580	27	2.60088764687325	2.26328737419531
1605172	P21580	270	2.04879636991214	1.8107047699593
1605173	P21580	271	1.85495977817514	1.66975576305823
1605174	P21580	272	2.32849548160335	1.99639209258775
1605175	P21580	273	2.33307232493429	1.96917311320262
1605176	P21580	274	2.34297667504808	2.12060804982585
1605177	P21580	275	2.21353794199807	1.92855619090139
1605178	P21580	276	2.26360243081299	1.93369978055101
1605179	P21580	277	2.12763285951573	1.77070078197736
1605180	P21580	278	2.04305669899791	1.8308593556963
1605181	P21580	279	2.1361132871919	1.907927235857
1605182	P21580	28	2.58678378796259	2.24966182395564
1605183	P21580	280	1.98890865736906	1.7431854376991
1605184	P21580	281	2.02858244374039	1.74987314751759
1605185	P21580	282	2.11888593374991	1.79389110026486
1605186	P21580	283	2.18108541703285	1.82234058584251
1605187	P21580	284	2.21549305079399	1.99744781843017
1605188	P21580	285	2.08987024598812	1.86325244967626
1605189	P21580	286	1.99617304829588	1.7801920251661
1605190	P21580	287	1.70606853321399	1.66212732414616
1605191	P21580	288	1.90469016836649	1.87614932452846
1605192	P21580	289	1.78544809943562	1.7293105431919
1605193	P21580	29	2.25893823404191	1.75431385447121
1605194	P21580	290	1.80294882402334	1.88808423601579
1605195	P21580	291	1.70159194562147	1.77733185555495
1605196	P21580	292	1.79193559152485	1.64589584611977
1605197	P21580	293	2.04161006532292	1.79972717263014
1605198	P21580	294	2.00241624350894	1.76186254341102
1605199	P21580	295	2.16504705458008	1.91897800385374
1605200	P21580	296	2.16343100161354	1.85055721492109
1605201	P21580	297	2.22034907148022	2.06774641111234
1605202	P21580	298	2.12753552658283	2.00021676576919
1605203	P21580	299	2.34177248376161	2.17554762984064
1605204	P21580	3	0.0690445119347667	0.00410481841875832
1605205	P21580	30	2.16785444560472	1.80818549553448
1605206	P21580	300	2.3002395203431	2.27728966297076
1605207	P21580	301	2.11473797789511	2.08524624332534
1605208	P21580	302	2.2665360694191	2.01318055527232
1605209	P21580	303	2.19040634098743	1.98594658123421
1605210	P21580	304	2.08743677787309	1.88646905779483
1605211	P21580	305	2.11329181098488	1.91144726091246
1605212	P21580	306	2.14961638663521	1.94653994962931
1605213	P21580	307	2.00332769694838	1.6305366124515
1605214	P21580	308	1.79559779089904	1.57171799293757
1605215	P21580	309	2.26942708616293	1.88597460570602
1605216	P21580	31	1.9175938001261	1.62093680718458
1605217	P21580	310	2.13511068721684	1.91841472869187
1605218	P21580	311	2.24368400480182	2.04544224885526
1605219	P21580	312	2.18251220373002	1.9547043798404
1605220	P21580	313	2.19795294919892	2.11148795427514
1605221	P21580	314	1.9915769336228	1.89927798417459
1605222	P21580	315	2.06928499712785	1.75563490688185
1605223	P21580	316	1.93714616265579	1.80202749120367
1605224	P21580	317	2.01426005799689	1.89866248255562
1605225	P21580	318	2.00194587250563	1.85512530520251
1605226	P21580	319	1.80765942799185	1.80929423482021
1605227	P21580	32	1.8296546952752	1.69818141628139
1605228	P21580	320	1.8005082286489	1.78955270614186
1605229	P21580	321	1.90067044987894	1.66760229155294
1605230	P21580	322	2.09734201057745	1.71972550624046
1605231	P21580	323	2.00455356371976	1.79228523061448
1605232	P21580	324	2.16928693446811	1.97356823012484
1605233	P21580	325	2.10489883621475	1.8797231392418
1605234	P21580	326	2.07978080372581	1.99732341850713
1605235	P21580	327	1.98634410174675	1.89422261499694
1605236	P21580	328	2.03539631559058	1.72289550302316
1605237	P21580	329	1.92462844642535	1.66219808257911
1605238	P21580	33	1.89859023434175	1.78691540656671
1605239	P21580	330	1.77423785879204	1.57056870207817
1605240	P21580	331	1.57233633414694	1.53771573531466
1605241	P21580	332	1.71458485215773	1.69727641807839
1605242	P21580	333	1.6646724986292	1.6174161513668
1605243	P21580	334	1.60758267818393	1.70412891213026
1605244	P21580	335	1.62762378146412	1.71065750483292
1605245	P21580	336	1.6971183939706	1.55907952192811
1605246	P21580	337	1.58870028651253	1.6152781301143
1605247	P21580	338	1.78434646290849	1.82642557942302
1605248	P21580	339	1.6592120362107	1.67389426973008
1605249	P21580	34	1.85639585165326	1.7145113686855
1605250	P21580	340	1.45829641660875	1.36397597164701
1605251	P21580	341	2.08966159540329	1.88591346074624
1605252	P21580	342	2.06680571254828	1.86383269674501
1605253	P21580	343	2.05348434985337	1.85096310567706
1605254	P21580	344	1.98182387906194	1.78173287931477
1605255	P21580	345	2.20808571198151	2.00032142244281
1605256	P21580	346	1.9595541685501	1.76021840860686
1605257	P21580	347	1.98003732068776	1.78000690906524
1605258	P21580	348	2.0519459524958	1.84947688048034
1605259	P21580	349	2.30372044049921	2.02585331818704
1605260	P21580	35	1.83862651819908	1.83921112820859
1605261	P21580	350	2.05600080402295	1.9487360838499
1605262	P21580	351	2.06700394121495	1.98150235230487
1605263	P21580	352	2.32479015858965	2.19890557660472
1605264	P21580	353	2.20910906308864	2.22901408693323
1605265	P21580	354	2.00094168462578	2.01507350500755
1605266	P21580	355	2.1183155337242	1.90975101485496
1605267	P21580	356	2.10121044286049	1.93953995700274
1605268	P21580	357	1.99415387588121	1.83611403356558
1605269	P21580	358	2.02889292215716	1.86967496347203
1605270	P21580	359	1.83328860725791	1.68070424016589
1605271	P21580	36	1.77282900093219	1.76281217291345
1605272	P21580	360	1.86364209863495	1.71002834389714
1605273	P21580	361	1.94243651864109	1.78615058357636
1605274	P21580	362	1.91374124606378	1.75842846294116
1605275	P21580	363	1.85804399040291	1.70462008609721
1605276	P21580	364	1.90469128014167	1.74968541140327
1605277	P21580	365	1.90952339754311	1.75435365566425
1605278	P21580	366	1.90778784033482	1.75267695696178
1605279	P21580	367	1.58912535907031	1.2755291023793
1605280	P21580	368	1.52457390137818	1.21316679888498
1605281	P21580	369	1.58542708418804	1.27195624827408
1605282	P21580	37	1.86858115433609	1.63660125053684
1605283	P21580	370	1.58300074349503	1.26961219284779
1605284	P21580	371	1.74588502035919	1.36011298153074
1605285	P21580	372	1.74135643058301	1.51793937826923
1605286	P21580	373	1.69592659672196	1.49618650503911
1605287	P21580	374	1.75981441950624	1.52626707292145
1605288	P21580	375	1.74611331559775	1.65489709482254
1605289	P21580	376	1.63959784550524	1.53916106763835
1605290	P21580	377	1.71001644801476	1.38847573916855
1605291	P21580	378	1.6148491540145	1.34284982660221
1605292	P21580	379	1.58609865298628	1.3150743504962
1605293	P21580	38	1.7103263599673	1.53002734414757
1605294	P21580	380	1.6296029773437	1.35710329880954
1605295	P21580	381	1.65043741507572	1.37723117160173
1605296	P21580	382	2.13792660465374	1.71916939709848
1605297	P21580	383	2.07193862148367	1.81762069247696
1605298	P21580	384	2.14243855013909	1.90786601870747
1605299	P21580	385	2.18856542333869	1.92078796975997
1605300	P21580	386	2.12828443875925	2.00441778935757
1605301	P21580	387	2.4557222709378	2.14081555532616
1605302	P21580	388	1.893240073224	1.75961040300322
1605303	P21580	389	2.06624851984348	1.94888784309424
1605304	P21580	39	2.08864980742782	1.76468038134997
1605305	P21580	390	2.05399365170952	1.90540797144995
1605306	P21580	391	1.89768129016385	1.89626315683387
1605307	P21580	392	2.24697762560209	2.220880843866
1605308	P21580	393	1.95227666853206	1.71745837203357
1605309	P21580	394	1.99346109923125	1.80356004458602
1605310	P21580	395	2.23270858186546	1.9038536445681
1605311	P21580	396	2.17935173467278	1.82066569840593
1605312	P21580	397	2.1492352469419	1.93343703663809
1605313	P21580	398	1.8387126288246	1.62807161118187
1605314	P21580	399	1.68688326149748	1.64359268867576
1605315	P21580	4	0.0277067980706827	-0.0358309963547643
1605316	P21580	40	2.08843949357455	1.73283659317089
1605317	P21580	400	1.83819697221597	1.81191113337213
1605318	P21580	401	1.74919908612864	1.69429085424852
1605319	P21580	402	1.76328299065527	1.84976360272114
1605320	P21580	403	1.68362447900054	1.75997372536705
1605321	P21580	404	2.16120413442725	2.00264126700895
1605322	P21580	405	1.89096858730959	1.65419444716471
1605323	P21580	406	2.07971007151772	1.83653508114845
1605324	P21580	407	2.4346032225791	2.17939262745057
1605325	P21580	408	1.91314521556987	1.67561899234919
1605326	P21580	409	2.25474896684169	1.93877828483408
1605327	P21580	41	1.71530068289392	1.53534197147796
1605328	P21580	410	2.15052042219151	2.0002858831052
1605329	P21580	411	2.2317225810077	2.10087049134751
1605330	P21580	412	2.20480900756298	2.0432290397466
1605331	P21580	413	2.15014491254095	2.13228526153241
1605332	P21580	414	1.94557629085004	1.92182139059109
1605333	P21580	415	2.13517274330615	1.88627219558583
1605334	P21580	416	1.97108026788212	1.77405858328307
1605335	P21580	417	1.33952682765258	1.12252144607297
1605336	P21580	418	1.3615171797558	1.14376603234317
1605337	P21580	419	1.3037100711285	1.08791935465017
1605338	P21580	42	1.64373322284004	1.60806807744796
1605339	P21580	420	1.31602826198012	1.0998197947619
1605340	P21580	421	1.34184428588513	1.12476031160445
1605341	P21580	422	1.297507981746	1.08192759870541
1605342	P21580	423	1.35048776099945	1.1331106577871
1605343	P21580	424	1.30213997992773	1.08640251045368
1605344	P21580	425	1.38045546966992	1.16206206198391
1605345	P21580	426	1.34231036693988	1.12521058630355
1605346	P21580	427	1.37087475355394	1.15280625975296
1605347	P21580	428	1.33318247935831	1.11639225568833
1605348	P21580	429	1.35443758167462	1.13692652693243
1605349	P21580	43	1.65438877175654	1.70087518495023
1605350	P21580	430	1.34007927168545	1.12305515489494
1605351	P21580	431	1.37497046582575	1.15676307282662
1605352	P21580	432	1.3670963794746	1.14915602288031
1605353	P21580	433	1.25645562853121	1.04226746705436
1605354	P21580	434	1.35750893394058	1.13989371944823
1605355	P21580	435	1.34054317418811	1.12350332492389
1605356	P21580	436	1.36082015315965	1.14309264423256
1605357	P21580	437	1.34844757005718	1.13113965649175
1605358	P21580	438	1.35736115633666	1.13975095347338
1605359	P21580	439	1.33219859020537	1.11544173348241
1605360	P21580	44	1.65340405840692	1.66828325973221
1605361	P21580	440	1.35516475763086	1.13762904193826
1605362	P21580	441	1.32905722177371	1.1124068992815
1605363	P21580	442	1.35236099344214	1.13492036269979
1605364	P21580	443	1.20906721541103	0.996486152320769
1605365	P21580	444	1.30967178664509	1.09367888860471
1605366	P21580	445	1.37082703755709	1.15276016196395
1605367	P21580	446	1.33031327085648	1.11362035157064
1605368	P21580	447	1.34603947873226	1.12881323153691
1605369	P21580	448	1.2649406440352	1.05046472751806
1605370	P21580	449	1.48848481078842	1.19956822787386
1605371	P21580	45	1.58994034334014	1.74883828579782
1605372	P21580	450	1.49449488997197	1.36757589232636
1605373	P21580	451	1.52185026084203	1.41613983593695
1605374	P21580	452	1.48259529328585	1.34657552786403
1605375	P21580	453	1.46645411144254	1.47284822297249
1605376	P21580	454	1.33597602373231	1.33396223007378
1605377	P21580	455	1.4744059645415	1.24898174966998
1605378	P21580	456	1.32385817432363	1.14985347733878
1605379	P21580	457	1.35113308445871	1.17620340473681
1605380	P21580	458	1.27144012635425	1.09921309936874
1605381	P21580	459	1.3561466384741	1.18104693249391
1605382	P21580	46	1.27971580957542	1.23659947742081
1605383	P21580	460	1.34349939866643	1.16882860256845
1605384	P21580	461	1.36981441605732	1.19425119037145
1605385	P21580	462	1.36399129928212	1.18862555481492
1605386	P21580	463	1.32598172309754	1.15190500952502
1605387	P21580	464	1.3538996123991	1.17887611053172
1605388	P21580	465	1.38062809107679	1.20469813777687
1605389	P21580	466	1.36945600112592	1.19390493048007
1605390	P21580	467	1.38105613801069	1.20511166821841
1605391	P21580	468	1.28629073363483	1.11356007326239
1605392	P21580	469	1.34265303866569	1.16801094544468
1605393	P21580	47	1.28012523502475	1.23699501789414
1605394	P21580	470	1.32296453612878	1.1489901453814
1605395	P21580	471	1.38536744565466	1.20927676510954
1605396	P21580	472	1.3124549711919	1.13883699467622
1605397	P21580	473	1.35142672877331	1.176487090598
1605398	P21580	474	1.36633247646872	1.19088733491199
1605399	P21580	475	1.36587942906463	1.19044965184919
1605400	P21580	476	1.35708906019436	1.18195739356543
1605401	P21580	477	1.45119502414758	1.27287191191244
1605402	P21580	478	1.83413432017013	1.64282446530574
1605403	P21580	479	1.43695500776095	1.25911482174876
1605404	P21580	48	1.45860352578254	1.34256097569794
1605405	P21580	480	1.40641520129695	1.22961072149359
1605406	P21580	481	1.46801649210626	1.28912290805667
1605407	P21580	482	1.48153369407906	1.30218169684254
1605408	P21580	483	1.86800969212373	1.67555101095292
1605409	P21580	484	1.39514964334626	1.21872721600708
1605410	P21580	485	1.54422777019698	1.3627496087371
1605411	P21580	486	1.39782371102566	1.22131059717537
1605412	P21580	487	1.52898801118937	1.3480266805432
1605413	P21580	488	1.46976245614878	1.29080966066308
1605414	P21580	489	1.63679911801547	1.66174577058517
1605415	P21580	49	1.42981695250434	1.47695205767517
1605416	P21580	490	1.6899590595729	1.73523916623729
1605417	P21580	491	1.61732858522345	1.63343122559072
1605418	P21580	492	1.54822323849694	1.57371473272909
1605419	P21580	493	1.63928850701612	1.63005106895061
1605420	P21580	494	1.43815248838938	1.5776027162495
1605421	P21580	495	1.81221364017921	1.92614536250819
1605422	P21580	496	2.02990534849125	1.78841940159802
1605423	P21580	497	2.05851571250854	1.81605949320431
1605424	P21580	498	2.61447147762279	2.2863014112376
1605425	P21580	499	2.17131093534278	2.02037132094498
1605426	P21580	5	0.0322804973491964	-0.031412406400393
1605427	P21580	50	1.41450465393595	1.48429533414595
1605428	P21580	500	2.17262764772703	2.04377966340986
1605429	P21580	501	2.15112067098469	1.99136145287088
1605430	P21580	502	2.18502700926081	2.16598439056738
1605431	P21580	503	2.01482916467542	1.98872566959205
1605432	P21580	504	2.11679301043188	1.86851578046168
1605433	P21580	505	1.8947656396866	1.70033203744294
1605434	P21580	506	1.95196548912733	1.75559205012407
1605435	P21580	507	1.97268069031657	1.77560473008044
1605436	P21580	508	1.55305468256904	1.24068170224859
1605437	P21580	509	1.58910134934676	1.27550590690518
1605438	P21580	51	1.41380295228604	1.45197682276149
1605439	P21580	510	1.62726037299923	1.31237083140327
1605440	P21580	511	1.56521771172353	1.25243224271137
1605441	P21580	512	1.55638428918611	1.24389839085322
1605442	P21580	513	1.5769084842368	1.26372654232322
1605443	P21580	514	1.59369103752367	1.27993994352133
1605444	P21580	515	1.55717976294022	1.24466688745189
1605445	P21580	516	1.79536162497441	1.40791167025438
1605446	P21580	517	1.71303013986573	1.49057372609443
1605447	P21580	518	1.79590374235795	1.59277309380964
1605448	P21580	519	1.78636794523516	1.55192008045305
1605449	P21580	52	1.30640034203309	1.49008306742429
1605450	P21580	520	1.75598600930284	1.66443497271339
1605451	P21580	521	1.71826783062379	1.61516309243005
1605452	P21580	522	1.74488481693995	1.42216160596394
1605453	P21580	523	1.57819566271445	1.3074393768571
1605454	P21580	524	1.73215654606552	1.45617893560707
1605455	P21580	525	1.56764194678211	1.29724357246327
1605456	P21580	526	1.59825672618841	1.32682010307941
1605457	P21580	527	1.58762457591407	1.31654852431247
1605458	P21580	528	1.65191781647308	1.37866136767377
1605459	P21580	529	1.60231484841908	1.330740600915
1605460	P21580	53	1.20064466134769	1.37508106266642
1605461	P21580	530	1.55328766134454	1.28337608849148
1605462	P21580	531	2.05047786969252	1.69616237396178
1605463	P21580	532	2.11581175272043	1.9011470440492
1605464	P21580	533	2.02581924983322	1.77884426945443
1605465	P21580	534	2.13989502324372	1.857410747967
1605466	P21580	535	2.55563709176064	2.17995170041452
1605467	P21580	536	2.94297822249689	2.52251620092857
1605468	P21580	537	2.45765803043331	2.15748534573706
1605469	P21580	538	2.50290550105465	2.2233346086066
1605470	P21580	539	2.87370690400186	2.54992029840172
1605471	P21580	54	1.1851856553119	1.14143052041304
1605472	P21580	540	2.52052605094055	2.3505834562884
1605473	P21580	541	2.29637876149717	2.12120489520612
1605474	P21580	542	2.47376588587526	2.07386043096472
1605475	P21580	543	2.23385095052053	1.88839575002713
1605476	P21580	544	2.26072161015512	1.91435513640097
1605477	P21580	545	1.39737240170943	1.17361997724097
1605478	P21580	546	1.34825395777666	1.12616730278218
1605479	P21580	547	1.40323139966851	1.17928027713132
1605480	P21580	548	1.43296233371249	1.20800293651514
1605481	P21580	549	1.4381779613675	1.21304168492399
1605482	P21580	55	1.14985993726822	1.15361675732876
1605483	P21580	550	1.44304241784018	1.21774117153095
1605484	P21580	551	1.37453937266461	1.15156129200136
1605485	P21580	552	1.43968770264956	1.21450022586785
1605486	P21580	553	1.37335345406445	1.15041559183739
1605487	P21580	554	1.43803348722459	1.21290211037883
1605488	P21580	555	1.38364095917532	1.16035421350235
1605489	P21580	556	1.41916508102577	1.19467359446463
1605490	P21580	557	1.41295447947093	1.18867361502355
1605491	P21580	558	1.42169966380158	1.19712222112541
1605492	P21580	559	1.27496371065385	1.05536257121367
1605493	P21580	56	1.26101820794965	1.26100528208063
1605494	P21580	560	1.34658524084134	1.12455517757715
1605495	P21580	561	1.36958872789108	1.14677854002492
1605496	P21580	562	1.4019704613341	1.1780621014013
1605497	P21580	563	1.4312550532986	1.20635355564711
1605498	P21580	564	1.28456928413781	1.06464238781674
1605499	P21580	565	1.47250665944797	1.24620618290435
1605500	P21580	566	1.35911812752474	1.13666303247236
1605501	P21580	567	1.39944147913635	1.17561888538439
1605502	P21580	568	1.41047650861536	1.18627968038489
1605503	P21580	569	1.35448290158604	1.13218500243108
1605504	P21580	57	1.08277628762804	1.08880813692051
1605505	P21580	570	1.36739780802818	1.14466192152695
1605506	P21580	571	1.32146104556808	1.10028302716106
1605507	P21580	572	1.38030273656231	1.1571292010988
1605508	P21580	573	1.43592003428962	1.21086033164812
1605509	P21580	574	1.40760532927207	1.18350587226351
1605510	P21580	575	1.43661228759954	1.21152910835049
1605511	P21580	576	1.40659740452686	1.18253212959204
1605512	P21580	577	1.32300518476722	1.10177479947444
1605513	P21580	578	1.41640024139984	1.19200251972782
1605514	P21580	579	1.27502080900749	1.05541773317261
1605515	P21580	58	2.02385648528029	1.78257567541671
1605516	P21580	580	1.34895409724222	1.12684369819446
1605517	P21580	581	1.58713575074155	1.2900882795342
1605518	P21580	582	1.51375542413705	1.38139793038172
1605519	P21580	583	1.5839874445264	1.47138443400474
1605520	P21580	584	1.45230861352815	1.31253066248418
1605521	P21580	585	1.43880767049562	1.44135405714153
1605522	P21580	586	1.40199639673416	1.39295832561972
1605523	P21580	587	1.5351985830378	1.30292738121827
1605524	P21580	588	1.38653414969664	1.20561859488062
1605525	P21580	589	1.36690084143603	1.18665111727252
1605526	P21580	59	1.94685854731444	1.70818899310869
1605527	P21580	590	1.25941516364	1.08281063559078
1605528	P21580	591	1.34521746494686	1.16570309605434
1605529	P21580	592	1.39306365044372	1.21192665858381
1605530	P21580	593	1.33962116885676	1.1602965889406
1605531	P21580	594	1.39601889285833	1.21478167891872
1605532	P21580	595	1.37746646015014	1.19685842078528
1605533	P21580	596	1.35712673913237	1.17720848722143
1605534	P21580	597	1.35097856666297	1.17126881968827
1605535	P21580	598	1.39951892343251	1.21816301183839
1605536	P21580	599	1.37545507276045	1.19491524621843
1605537	P21580	6	0.0394700768676433	-0.0244666493879891
1605538	P21580	60	2.11944722745359	1.87492461822588
1605539	P21580	600	1.31762326613044	1.13904470811398
1605540	P21580	601	1.3511481029045	1.1714326063931
1605541	P21580	602	1.35571414567568	1.17584379949772
1605542	P21580	603	1.35046243895376	1.17077019558288
1605543	P21580	604	1.35612936666953	1.17624493896941
1605544	P21580	605	1.34957012158537	1.16990813965834
1605545	P21580	606	1.40778624502776	1.22614996111639
1605546	P21580	607	1.80999423438262	1.61471774249199
1605547	P21580	608	1.47393836970251	1.29005864766283
1605548	P21580	609	1.48065234105872	1.29654492596447
1605549	P21580	61	2.25352128401599	1.93759223680808
1605550	P21580	610	1.39775820648386	1.21646200664586
1605551	P21580	611	1.52173295255402	1.33623235756394
1605552	P21580	612	1.84236351368506	1.64598927208903
1605553	P21580	613	1.31582780295634	1.13731013505585
1605554	P21580	614	1.51197276863663	1.32680317388044
1605555	P21580	615	1.48306294875077	1.29887378194809
1605556	P21580	616	1.65305239009954	1.46309831709001
1605557	P21580	617	1.49872896734119	1.31400851384745
1605558	P21580	618	1.48086359974272	1.29674902016526
1605559	P21580	619	1.46294091238479	1.27943415062691
1605560	P21580	62	2.14258395595621	1.99261856878368
1605561	P21580	620	1.45287577720756	1.26971035759303
1605562	P21580	621	1.40696505662388	1.22535662193708
1605563	P21580	622	1.52612083364059	1.34047143103805
1605564	P21580	623	1.52690289148297	1.34122696670308
1605565	P21580	624	1.86137312645229	1.66435420578819
1605566	P21580	625	1.93379837178247	1.73533607639956
1605567	P21580	626	1.93282207573312	1.7343928897899
1605568	P21580	627	2.39585052643873	2.18171850878878
1605569	P21580	628	2.05725077473941	1.85460179859322
1605570	P21580	629	1.90134933220758	1.70398749146566
1605571	P21580	63	2.2259292991101	2.09527367886887
1605572	P21580	630	2.03163389350989	1.82985367083703
1605573	P21580	631	2.17248017319105	1.89906384397279
1605574	P21580	632	2.05681174857189	1.9495195265774
1605575	P21580	633	2.10608089230114	2.01925407427051
1605576	P21580	634	2.10754561908076	1.98902852053645
1605577	P21580	635	2.05258495172829	2.07779822774397
1605578	P21580	636	1.88650192416249	1.90451477668467
1605579	P21580	637	1.9440632116109	1.74140816738513
1605580	P21580	638	1.9218037788816	1.76621756850893
1605581	P21580	639	1.94312383787294	1.78681459353161
1605582	P21580	64	2.32887148714624	2.16308414884313
1605583	P21580	640	1.93081436785532	1.77492257850146
1605584	P21580	641	1.37222260508402	1.15410840116369
1605585	P21580	642	1.36176376991336	1.14400425980998
1605586	P21580	643	1.31360095273177	1.0974748036272
1605587	P21580	644	1.30824137319036	1.09229698521824
1605588	P21580	645	1.36454124628261	1.14668754273619
1605589	P21580	646	1.37003290029015	1.15199295652774
1605590	P21580	647	1.3388854947639	1.12190186291133
1605591	P21580	648	1.36419690926126	1.14635488332621
1605592	P21580	649	1.37389312655282	1.15572226970448
1605593	P21580	65	2.06203077215689	2.04715936412851
1605594	P21580	650	1.33839949213115	1.12143234224106
1605595	P21580	651	1.45937144566244	1.17144219359611
1605596	P21580	652	1.4807734974359	1.35431983775699
1605597	P21580	653	1.52443380422987	1.41863576279287
1605598	P21580	654	1.5159514156575	1.37880043340615
1605599	P21580	655	1.46031791397176	1.46692012432599
1605600	P21580	656	1.40899911975638	1.40450887052406
1605601	P21580	657	1.78802554779718	1.55196545185119
1605602	P21580	658	1.31498163503235	1.14127797095902
1605603	P21580	659	1.3468596872349	1.17207493259767
1605604	P21580	66	2.1018286493959	2.07277471300584
1605605	P21580	660	1.36011211673149	1.18487792822087
1605606	P21580	661	1.34056372425893	1.16599248662458
1605607	P21580	662	1.7369060580414	1.54889353627829
1605608	P21580	663	1.3856983822982	1.209596478593
1605609	P21580	664	1.30690276123524	1.1334730785888
1605610	P21580	665	1.3382252885544	1.16373335503683
1605611	P21580	666	1.52662619773795	1.34574496402555
1605612	P21580	667	1.42859487439445	1.25103820825474
1605613	P21580	668	1.56916232338251	1.59640276416693
1605614	P21580	669	1.57777604681476	1.62686065181399
1605615	P21580	67	2.25978263837264	2.0066561554895
1605616	P21580	670	1.59198007548764	1.60894236796006
1605617	P21580	671	1.49391955961276	1.52125267184759
1605618	P21580	672	1.6448077852669	1.63538317015561
1605619	P21580	673	1.5453606792012	1.68117512145175
1605620	P21580	674	1.79031587856823	1.9049902266793
1605621	P21580	675	1.92334210801339	1.72523441924266
1605622	P21580	676	2.03894227950363	1.83691420520279
1605623	P21580	677	2.3756412727928	2.16219461801513
1605624	P21580	678	2.04663912808929	1.84435002810454
1605625	P21580	679	1.95424139351354	1.75508580740664
1605626	P21580	68	2.15778732873146	1.95443378795704
1605627	P21580	680	2.05078170002721	1.84835211167749
1605628	P21580	681	1.94667860976383	1.74777950275724
1605629	P21580	682	2.04769597705278	1.84537103581165
1605630	P21580	683	1.91210639375341	1.71437974534826
1605631	P21580	684	1.96338550071967	1.76391980758512
1605632	P21580	685	2.19152627578624	1.91746403000872
1605633	P21580	686	1.99362100826254	1.88847179402272
1605634	P21580	687	2.06173358583997	1.9764107321747
1605635	P21580	688	2.15905116326638	2.03878734075494
1605636	P21580	689	2.0731363197145	2.09765263062503
1605637	P21580	69	1.60241590245718	1.32656192061671
1605638	P21580	690	1.99256557833862	2.00698146028763
1605639	P21580	691	2.12932208656026	1.92038429894999
1605640	P21580	692	1.85441238774204	1.70111164313705
1605641	P21580	693	1.93136662598846	1.77545610772817
1605642	P21580	694	1.95579832010662	1.79905924200198
1605643	P21580	695	1.91301277946126	1.75772470105915
1605644	P21580	696	1.90499484989769	1.74997868610122
1605645	P21580	697	1.96033872760949	1.80344566921533
1605646	P21580	698	1.91355420037567	1.7582477605932
1605647	P21580	699	1.92261751798153	1.76700371101493
1605648	P21580	7	0.297457755819788	0.357851096355329
1605649	P21580	70	1.67519389226162	1.53873824311045
1605650	P21580	700	1.90802718953308	1.75290818903425
1605651	P21580	701	1.38568834720151	1.16233216780461
1605652	P21580	702	1.38679578866216	1.16340205224937
1605653	P21580	703	1.33959126981122	1.11779839531994
1605654	P21580	704	1.34745307562119	1.12539358119899
1605655	P21580	705	1.41115610222982	1.18693622672408
1605656	P21580	706	1.38690584713495	1.16350837827403
1605657	P21580	707	1.36516721962315	1.14250697977879
1605658	P21580	708	1.36719137715761	1.14446249141241
1605659	P21580	709	1.34717513866073	1.12512507000343
1605660	P21580	71	2.07291785742559	1.82997321358177
1605661	P21580	710	1.39374752146048	1.17011802871342
1605662	P21580	711	1.37180578378493	1.14892040819427
1605663	P21580	712	1.39865682896917	1.17486084530889
1605664	P21580	713	1.39614827849581	1.17243736810878
1605665	P21580	714	1.57940066615758	1.28261551734376
1605666	P21580	715	1.54092175031642	1.4076429562664
1605667	P21580	716	1.85097024467501	1.72931296119682
1605668	P21580	717	1.55814586389868	1.41477862038611
1605669	P21580	718	1.60034264812395	1.59741084749091
1605670	P21580	719	1.42051643831666	1.41085029111806
1605671	P21580	72	2.02577198258436	1.78442621184903
1605672	P21580	720	1.54757965510684	1.31488857003662
1605673	P21580	721	1.74485851482844	1.55179099139471
1605674	P21580	722	1.37793052731229	1.19730674988957
1605675	P21580	723	1.41244147779077	1.23064731948416
1605676	P21580	724	1.32475681609188	1.14593633571764
1605677	P21580	725	1.42215570205797	1.24003210216177
1605678	P21580	726	1.36076081533116	1.18071931983363
1605679	P21580	727	1.26386415774084	1.08710874953398
1605680	P21580	728	1.36013235048259	1.18011216831416
1605681	P21580	729	1.38696485261268	1.20603469123114
1605682	P21580	73	2.08578011347578	1.84239926783526
1605683	P21580	730	1.3824764941174	1.20169854787076
1605684	P21580	731	1.36975353158664	1.18940706323111
1605685	P21580	732	1.46414641741084	1.28059877297607
1605686	P21580	733	1.73049676556748	1.53791629672254
1605687	P21580	734	1.99267017172732	1.75656780913695
1605688	P21580	735	2.17783258000741	1.95758702970568
1605689	P21580	736	2.33818030247339	2.08085622188948
1605690	P21580	737	2.0240358587917	1.91923193493907
1605691	P21580	738	1.90310977881388	1.78957400948432
1605692	P21580	739	1.20592083130071	0.993446472539504
1605693	P21580	74	2.25045854977488	1.93463337005131
1605694	P21580	740	1.27268839773009	1.05794972916782
1605695	P21580	741	1.35744258029122	1.13982961607137
1605696	P21580	742	1.36685402709538	1.14892188947472
1605697	P21580	743	1.24672715529071	1.03286891863343
1605698	P21580	744	1.35986036655331	1.14216540717588
1605699	P21580	745	1.38169488434094	1.16325944398942
1605700	P21580	746	1.3795786695396	1.16121499705639
1605701	P21580	747	1.36757485329512	1.14961827006537
1605702	P21580	748	1.29446815406698	1.07899086167317
1605703	P21580	749	1.38472986962368	1.1661915028471
1605704	P21580	75	2.12604454398115	1.97664006316842
1605705	P21580	750	1.36308473242982	1.1452804241028
1605706	P21580	751	1.31011111830122	1.0941033210661
1605707	P21580	752	1.59105527926659	1.2986601913009
1605708	P21580	753	1.50086122211388	1.3737263210134
1605709	P21580	754	1.58526153215502	1.4774006205569
1605710	P21580	755	1.48730407236718	1.35112461661673
1605711	P21580	756	1.37132170391017	1.38094207115521
1605712	P21580	757	1.40691580914368	1.40249621188944
1605713	P21580	758	1.54876279468508	1.32081689288867
1605714	P21580	759	1.360244093968	1.18500542967121
1605715	P21580	76	2.21254638892689	2.08234462759223
1605716	P21580	760	1.36566069647603	1.19023833720871
1605717	P21580	761	1.4648390446077	1.28605321834978
1605718	P21580	762	1.75702876407755	1.56833381455889
1605719	P21580	763	1.47230984926732	1.29327066322534
1605720	P21580	764	1.38524956027702	1.20916287761635
1605721	P21580	765	1.45481551990197	1.27636962463818
1605722	P21580	766	1.34457079364968	1.16986366299151
1605723	P21580	767	1.86178639866433	1.66953877003188
1605724	P21580	768	1.38864089654131	1.21243920241096
1605725	P21580	769	1.4953414996505	1.31552123389441
1605726	P21580	77	2.34812435275243	2.18168408587004
1605727	P21580	770	1.47944414815359	1.30016301435529
1605728	P21580	771	1.60642352535235	1.42283609938704
1605729	P21580	772	1.48874968232789	1.30915296697762
1605730	P21580	773	1.61268276674277	1.63844728483422
1605731	P21580	774	1.72242707115986	1.76660607977936
1605732	P21580	775	1.48050471769249	1.50124750957103
1605733	P21580	776	1.57588695575979	1.6004402815146
1605734	P21580	777	1.57298572646183	1.56599683576559
1605735	P21580	778	1.63028367231649	1.76321809398323
1605736	P21580	779	1.78823514576089	1.90298005842808
1605737	P21580	78	2.32126252405781	2.29759970684727
1605738	P21580	780	1.89283540291816	1.6291599723837
1605739	P21580	781	1.79172846527945	1.69368331361089
1605740	P21580	782	2.21050351508269	2.12039259559174
1605741	P21580	783	1.84034685732616	1.73114857200441
1605742	P21580	784	1.72306480118815	1.75971041558524
1605743	P21580	785	1.64985818741499	1.67615363083959
1605744	P21580	786	1.86541566283848	1.66568503433973
1605745	P21580	787	1.65925421350642	1.51282914667488
1605746	P21580	788	1.59972886991791	1.45532250507159
1605747	P21580	789	1.65172375418168	1.5055540702219
1605748	P21580	79	2.06633168564449	2.03848156912131
1605749	P21580	790	0.667857760938419	0.477451249290203
1605750	P21580	8	0.641237524549978	0.364624354854122
1605751	P21580	80	2.20849575183242	1.95710857750986
1605752	P21580	81	1.74164096744992	1.42287240022944
1605753	P21580	82	1.79791386352419	1.47723689560962
1605754	P21580	83	2.0611343963044	1.66467120472158
1605755	P21580	84	1.95596586527115	1.72527069466799
1605756	P21580	85	2.19115494208679	1.97462001338731
1605757	P21580	86	2.03291149040474	1.79010251564704
1605758	P21580	87	1.83913933413123	1.74476829228369
1605759	P21580	88	1.86263453414073	1.75463384183029
1605760	P21580	89	1.91281218608604	1.58439400061627
1605761	P21580	9	0.556000065433819	0.352917085983744
1605762	P21580	90	1.79457043819487	1.51647616548214
1605763	P21580	91	1.79646554682567	1.51830700468878
1605764	P21580	92	2.26478772138938	1.9127085898214
1605765	P21580	93	2.3132880671197	1.98170041200763
1605766	P21580	94	2.19202993670804	1.83291394052707
1605767	P21580	95	2.01580442743468	1.79915763907531
1605768	P21580	96	1.90755277374066	1.85677856528429
1605769	P21580	97	2.06187728121983	2.02800570062936
1605770	P21580	98	1.86254271077675	1.80379062036014
1605771	P21580	99	2.03023944107066	2.10766667378693
1605772	P21583	1	1.31310053487016	1.05829862502928
1605773	P21583	10	1.07378589573921	0.922441804992123
1605774	P21583	100	1.98390130960803	1.81714652309261
1605775	P21583	101	1.99360743373201	1.82652348032974
1605776	P21583	102	1.97004459373543	1.80375973445024
1605777	P21583	103	2.01934593294831	1.85138910160309
1605778	P21583	104	2.05639489035262	1.88718160588418
1605779	P21583	105	2.14898086172733	1.90976813795996
1605780	P21583	106	2.11805886149409	2.04209621239838
1605781	P21583	107	2.15913430610268	2.1039149365056
1605782	P21583	108	2.13625762142411	2.05017346937302
1605783	P21583	109	2.12704441969428	2.18313919379307
1605784	P21583	11	1.13057384560021	0.999440171143675
1605785	P21583	110	2.01690604767592	2.06390312931293
1605786	P21583	111	2.16785208693932	1.99101428491972
1605787	P21583	112	1.92996448881599	1.80750818747861
1605788	P21583	113	1.96762397149138	1.84389051209231
1605789	P21583	114	1.9661646955186	1.84248072501158
1605790	P21583	115	1.98929001745928	1.86482179052472
1605791	P21583	116	1.9945136568093	1.86986827892541
1605792	P21583	117	1.99581287996289	1.87112344110931
1605793	P21583	118	1.97656499636799	1.85252831713716
1605794	P21583	119	1.60578727294352	1.29162595544672
1605795	P21583	12	1.21528950591528	1.04964223545172
1605796	P21583	120	1.59168502334628	1.27800195994331
1605797	P21583	121	1.80033077279435	1.41271229777751
1605798	P21583	122	1.70775164342043	1.48547424098465
1605799	P21583	123	1.80753867390861	1.60401344621126
1605800	P21583	124	1.74685300953673	1.51374522738719
1605801	P21583	125	1.69923892068136	1.60961236622926
1605802	P21583	126	1.58210677830567	1.48361971335923
1605803	P21583	127	1.71566844852755	1.39393606158312
1605804	P21583	128	1.57345037348428	1.3028550161359
1605805	P21583	129	1.56946075777653	1.29900070153965
1605806	P21583	13	1.05286880237547	1.03459623299412
1605807	P21583	130	1.52978520604361	1.26067067946215
1605808	P21583	131	2.00569344106012	1.75362210601106
1605809	P21583	132	2.04909631210851	1.817689325802
1605810	P21583	133	2.02307055462114	1.76090558137238
1605811	P21583	134	2.00158523971591	1.88201538070998
1605812	P21583	135	1.88553115269485	1.75706422275908
1605813	P21583	136	1.70306033017219	1.51873142228262
1605814	P21583	137	1.90263025650647	1.70522497536977
1605815	P21583	138	1.96295089099274	1.76349993691664
1605816	P21583	139	1.9756297222149	1.77574878688686
1605817	P21583	14	1.11106351190343	1.07798451651236
1605818	P21583	140	1.96877478205427	1.76912632050087
1605819	P21583	141	1.91689631147252	1.71900722105821
1605820	P21583	142	1.90280807701563	1.70539676539522
1605821	P21583	143	1.8894422646937	1.69248423213465
1605822	P21583	144	2.22270211927918	1.94758259716596
1605823	P21583	145	2.20689675594013	2.09451465316441
1605824	P21583	146	2.0942928802807	2.00786583286596
1605825	P21583	147	2.18685835619023	2.06565149946555
1605826	P21583	148	2.03738109070654	2.06310998011607
1605827	P21583	149	1.95693399465164	1.97255826187639
1605828	P21583	15	1.05413188906544	0.804267831553758
1605829	P21583	150	2.04060058754087	1.8346716404581
1605830	P21583	151	1.97546614117185	1.81806006197094
1605831	P21583	152	1.97491198384346	1.81752469795699
1605832	P21583	153	1.9322949908487	1.77635298865446
1605833	P21583	154	1.93150134369258	1.77558625670778
1605834	P21583	155	1.89119115938668	1.73664312455442
1605835	P21583	156	1.86257753090167	1.70899987918935
1605836	P21583	157	1.34767342120062	1.12560645412842
1605837	P21583	158	1.37762172490667	1.15453911144756
1605838	P21583	159	1.37250295595603	1.14959393694291
1605839	P21583	16	1.04843285976371	0.845076017855491
1605840	P21583	160	1.3592216537651	1.13676304779427
1605841	P21583	161	1.39584043754768	1.17213996706903
1605842	P21583	162	1.37333964016752	1.15040224641556
1605843	P21583	163	1.36592735271016	1.14324133422969
1605844	P21583	164	1.35375714644393	1.13148386005485
1605845	P21583	165	1.35986732892147	1.13738682596288
1605846	P21583	166	1.40619809038697	1.18214635752009
1605847	P21583	167	1.41044735697632	1.18625151737469
1605848	P21583	168	1.3838093720296	1.16051691491772
1605849	P21583	169	1.37488059561188	1.15189094294586
1605850	P21583	17	1.04550151890588	0.842244088496237
1605851	P21583	170	1.39529197095745	1.17161010080141
1605852	P21583	171	1.38638124228396	1.16300156451488
1605853	P21583	172	1.36585424643701	1.14317070723292
1605854	P21583	173	1.36361279557857	1.1410052714132
1605855	P21583	174	1.34478915887857	1.12282000671552
1605856	P21583	175	1.39960614242099	1.17577796439047
1605857	P21583	176	1.32461674368599	1.10333170508098
1605858	P21583	177	1.36484374610558	1.14219447632191
1605859	P21583	178	1.39889639412053	1.17509228601077
1605860	P21583	179	1.36360556996297	1.14099829084221
1605861	P21583	18	1.01362664487858	0.811450197250361
1605862	P21583	180	1.59733218844452	1.29993892218935
1605863	P21583	181	1.48110864694496	1.34985831376958
1605864	P21583	182	1.59564396469757	1.48264564288508
1605865	P21583	183	1.4633813095766	1.32322784665572
1605866	P21583	184	1.39983372399562	1.40370184653466
1605867	P21583	185	1.39789156015873	1.38899269767785
1605868	P21583	186	1.55681118410164	1.32380702724073
1605869	P21583	187	1.40331147344406	1.22182694389033
1605870	P21583	188	1.35574909850217	1.17587756695784
1605871	P21583	189	1.36582355948007	1.18561036952354
1605872	P21583	19	0.929216718277138	0.729902891444205
1605873	P21583	190	1.36306343721828	1.1829438521694
1605874	P21583	191	1.41579821064651	1.23389021438666
1605875	P21583	192	1.40995223429138	1.22824249449445
1605876	P21583	193	1.34997558956424	1.17029985687216
1605877	P21583	194	1.32226132431365	1.14352547434896
1605878	P21583	195	1.37075262790172	1.19037227687382
1605879	P21583	196	1.35923433685991	1.17924460931422
1605880	P21583	197	1.41277492081536	1.23096945434898
1605881	P21583	198	1.40958165091659	1.22788447883199
1605882	P21583	199	1.40903977729956	1.22736098194797
1605883	P21583	2	0.958038086979739	0.71527752331554
1605884	P21583	20	0.874653961681046	0.677190539035971
1605885	P21583	200	1.39299445998477	1.211859814603
1605886	P21583	201	1.34134592124564	1.16196284925094
1605887	P21583	202	1.30376791128226	1.12565923433917
1605888	P21583	203	1.34299632116109	1.16355727862705
1605889	P21583	204	1.34186584778918	1.16246514335959
1605890	P21583	205	1.33371156223258	1.15458739669296
1605891	P21583	206	1.3402733392812	1.16092664210117
1605892	P21583	207	1.35293740910112	1.1731612312773
1605893	P21583	208	1.35646326997348	1.17656751850399
1605894	P21583	209	1.36378454911521	1.1836405087683
1605895	P21583	21	1.48926637728949	1.35773938839994
1605896	P21583	210	1.38050547131596	1.19979436899499
1605897	P21583	211	1.98538252023207	1.78517083515053
1605898	P21583	212	1.98883718163497	1.78850833751811
1605899	P21583	213	1.9234666946895	1.72535478077104
1605900	P21583	214	1.93592060467542	1.73738633733073
1605901	P21583	215	1.81997627978102	1.62537406935074
1605902	P21583	216	1.98632868721051	1.78608491446609
1605903	P21583	217	1.99327866283792	1.79279919335073
1605904	P21583	218	1.94416348337286	1.74534967265072
1605905	P21583	219	2.09745106060352	1.89343875932574
1605906	P21583	22	1.57786186521447	1.46546659342008
1605907	P21583	220	2.13105999107289	1.92590789940383
1605908	P21583	221	2.09761527017108	1.89359740000181
1605909	P21583	222	2.26178223402116	1.98533737549732
1605910	P21583	223	2.21511125677763	2.10245057301189
1605911	P21583	224	2.24783575617089	2.15620156017556
1605912	P21583	225	2.2096667340877	2.08768636956003
1605913	P21583	226	2.24811764786923	2.26669976112163
1605914	P21583	227	2.09362596353502	2.10461455236945
1605915	P21583	228	2.24257027014794	2.02979186072434
1605916	P21583	229	2.08132235211009	1.92032633742478
1605917	P21583	23	1.57950831519289	1.43541660004795
1605918	P21583	230	2.0307426432296	1.87146195436308
1605919	P21583	231	2.03906387790203	1.87950098834686
1605920	P21583	232	2.05976853669988	1.89950348343932
1605921	P21583	233	2.07729635008097	1.9164368704881
1605922	P21583	234	2.00634772340022	1.84789434723985
1605923	P21583	235	2.01918933189974	1.86030045416964
1605924	P21583	236	2.10014218953193	1.93850793169044
1605925	P21583	237	2.05780425460234	1.8976058166678
1605926	P21583	238	2.08077142304589	1.91979409219386
1605927	P21583	239	2.04725372521453	1.8874130907522
1605928	P21583	24	1.49242212683145	1.49315026929905
1605929	P21583	240	2.05916267794314	1.89891817136406
1605930	P21583	241	1.6207943789348	1.37595772871946
1605931	P21583	242	1.50774556880057	1.23510217221629
1605932	P21583	243	1.51795966755385	1.38683635287448
1605933	P21583	244	1.47779200791443	1.33481596317566
1605934	P21583	245	1.48729567705708	1.34399733135189
1605935	P21583	246	1.49310053923339	1.34960533138356
1605936	P21583	247	1.49778054113809	1.35412661888921
1605937	P21583	248	1.49271995195507	1.34923765108314
1605938	P21583	249	1.61731696262329	1.46960916354125
1605939	P21583	25	1.47475686329631	1.46325124324489
1605940	P21583	250	1.52341501312948	1.37889174084614
1605941	P21583	251	1.5238941368065	1.37935461584891
1605942	P21583	252	1.54581237439767	1.40052953324954
1605943	P21583	253	1.52444907108417	1.37989073046322
1605944	P21583	254	1.51796383406438	1.37362542935739
1605945	P21583	255	1.78887604263714	1.56849056400457
1605946	P21583	256	1.72170513358626	1.66579905044538
1605947	P21583	257	1.77160742601934	1.73614527466815
1605948	P21583	258	1.69454808622364	1.63005866610346
1605949	P21583	259	1.75377189487735	1.82914047472007
1605950	P21583	26	1.57043300488783	1.33696688686877
1605951	P21583	260	1.60236938965475	1.67003968076184
1605952	P21583	261	1.70710418005526	1.55250676434497
1605953	P21583	262	1.51323178543799	1.41152316875814
1605954	P21583	263	1.64085548824478	1.53481872817782
1605955	P21583	264	1.57548312746554	1.47166336114491
1605956	P21583	265	1.60753668143953	1.50262987270738
1605957	P21583	266	1.57348871261968	1.46973658352659
1605958	P21583	267	1.61618898501567	1.51098874794942
1605959	P21583	268	1.52195182524518	1.41994748307079
1605960	P21583	269	1.57422571653411	1.47044859319193
1605961	P21583	27	2.05825643392133	1.81992982347765
1605962	P21583	270	1.45922949433395	1.35935227459675
1605963	P21583	271	1.53580855589084	1.43333428598523
1605964	P21583	272	1.56646831992481	1.46295427565099
1605965	P21583	273	0.620998805463724	0.432181436535897
1605966	P21583	28	2.11896724563637	1.90071801421652
1605967	P21583	29	2.17001228879088	1.91839134375574
1605968	P21583	3	0.940156061700351	0.698001936869683
1605969	P21583	30	2.02243316054385	1.91768358950868
1605970	P21583	31	1.94968066572948	1.83456552304056
1605971	P21583	32	1.99918078119428	1.66367112285704
1605972	P21583	33	1.51814172976779	1.38563548182894
1605973	P21583	34	1.5390237352052	1.42794559331591
1605974	P21583	35	1.53599350702912	1.39337752346893
1605975	P21583	36	1.44981067208889	1.45198391042821
1605976	P21583	37	1.418926150017	1.40931393477333
1605977	P21583	38	1.52841834806553	1.29637708651973
1605978	P21583	39	1.94642189232003	1.61654609708049
1605979	P21583	4	0.937328229203036	0.695270005558856
1605980	P21583	40	2.20781527943222	1.80221522509892
1605981	P21583	41	2.03569917425373	1.79813755536032
1605982	P21583	42	2.16028346918743	1.94063306748486
1605983	P21583	43	2.16331087314804	1.91191719536154
1605984	P21583	44	2.09966586000445	1.99229707176991
1605985	P21583	45	1.91919690619511	1.80511556897759
1605986	P21583	46	2.08531458064808	1.74688383926504
1605987	P21583	47	1.8702404813721	1.64245254308763
1605988	P21583	48	1.80666310346187	1.60316756926469
1605989	P21583	49	1.80165275842432	1.56668653489166
1605990	P21583	5	0.903989108350716	0.663061524958114
1605991	P21583	50	1.81096095448271	1.71754553502234
1605992	P21583	51	1.66828026196233	1.56687076814704
1605993	P21583	52	1.6155641129852	1.29722659633813
1605994	P21583	53	2.07217970426665	1.81785359934254
1605995	P21583	54	2.12879891290546	1.89468894684686
1605996	P21583	55	2.16518347671292	1.89819898255663
1605997	P21583	56	2.09414531807773	1.97143643957729
1605998	P21583	57	1.9360554744883	1.80587509709372
1605999	P21583	58	1.70748971840882	1.50608421269431
1606000	P21583	59	1.60237631736048	1.56673696298487
1606001	P21583	6	0.931510647066015	0.689649716942564
1606002	P21583	60	1.67697517507583	1.66094220998519
1606003	P21583	61	1.58913223604073	1.54443770982561
1606004	P21583	62	1.63317319145166	1.72885156614977
1606005	P21583	63	1.45073739980392	1.53976992751873
1606006	P21583	64	1.69018355433464	1.55237986572322
1606007	P21583	65	1.57898174955092	1.49126322585787
1606008	P21583	66	2.06647908017353	2.03147066000665
1606009	P21583	67	1.94514470365804	2.05611761084498
1606010	P21583	68	1.94959486584285	2.04758400301626
1606011	P21583	69	2.01966762634283	1.8516998853068
1606012	P21583	7	0.913851852045448	0.672589790276477
1606013	P21583	70	2.01881158712905	1.85087287722423
1606014	P21583	71	1.96507359550941	1.79895731927443
1606015	P21583	72	1.97861145945724	1.81203606931918
1606016	P21583	73	1.9222686188318	1.75760400143971
1606017	P21583	74	2.02584572086996	1.85766846014139
1606018	P21583	75	1.95825098139055	1.79236608264683
1606019	P21583	76	1.96004861611061	1.7941027536066
1606020	P21583	77	2.07330191441358	1.90351525663928
1606021	P21583	78	2.20994718988386	1.96866689556147
1606022	P21583	79	2.10712330282622	2.03153151482364
1606023	P21583	8	1.0000231412357	0.755838725019511
1606024	P21583	80	2.18790574088601	2.1317106364336
1606025	P21583	81	2.23531626731263	2.14587270777133
1606026	P21583	82	2.08080286866831	2.13846584725326
1606027	P21583	83	1.99494559715103	2.04268743055928
1606028	P21583	84	2.14180197831095	1.96584762194379
1606029	P21583	85	1.97250499117342	1.84860600019522
1606030	P21583	86	1.96854312087344	1.84477849006786
1606031	P21583	87	1.99094327650242	1.866418982066
1606032	P21583	88	1.94075674466141	1.81793444210528
1606033	P21583	89	1.98743766005984	1.86303225271328
1606034	P21583	9	1.22648658413185	0.907762499174209
1606035	P21583	90	1.60865159084485	1.36901205034368
1606036	P21583	91	1.50538320785312	1.23760523423417
1606037	P21583	92	2.04522862585943	2.02044520173408
1606038	P21583	93	2.03160417344798	2.0294190838961
1606039	P21583	94	1.97748000787747	1.94548984166927
1606040	P21583	95	1.95155031714528	1.78589266016782
1606041	P21583	96	1.98382180602557	1.81706971574053
1606042	P21583	97	2.04033942146701	1.87167063124185
1606043	P21583	98	1.92061521874706	1.75600667364003
1606044	P21583	99	2.00283544645119	1.83543854050681
1606045	P21589	1	0.562035494022019	0.392250679493045
1606046	P21589	10	0.42560682966005	0.260448763991073
1606047	P21589	100	2.22667824468519	1.97851907572824
1606048	P21589	101	2.20959619476116	1.96201633481806
1606049	P21589	102	2.46312631333938	2.14008886383928
1606050	P21589	103	2.29161600630367	2.1365964476176
1606051	P21589	104	2.57708559576951	2.43452109990563
1606052	P21589	105	2.56107186161509	2.38740983786455
1606053	P21589	106	2.43329275767239	2.40583062337489
1606054	P21589	107	1.99039465860194	1.96511981872566
1606055	P21589	108	2.52504722958727	2.26292474391586
1606056	P21589	109	1.93914324280479	1.60016947296385
1606057	P21589	11	0.284286375636972	0.123920955652855
1606058	P21589	110	2.15552069435473	1.77756824013733
1606059	P21589	111	2.14770576856885	1.91188482032274
1606060	P21589	112	2.50275568492679	2.16474255398972
1606061	P21589	113	2.44291949643674	2.07529500250063
1606062	P21589	114	2.3992267332265	2.17495048181904
1606063	P21589	115	2.08377256532625	1.92295835606466
1606064	P21589	116	2.31946917627863	2.11902110581861
1606065	P21589	117	2.20489826280098	2.15020214821301
1606066	P21589	118	2.2354112447367	2.26219325726748
1606067	P21589	119	2.21945560665698	2.21513812107037
1606068	P21589	12	0.511864419122134	0.343781072277267
1606069	P21589	120	2.1248945121756	2.26565038307972
1606070	P21589	121	2.01807699991198	1.90477253727508
1606071	P21589	122	2.20264113112137	1.86407609101839
1606072	P21589	123	2.2900494376243	1.94852009171097
1606073	P21589	124	2.45772235189608	2.04364711921199
1606074	P21589	125	2.23891837821279	1.99446492156194
1606075	P21589	126	2.43600765286683	2.2070065288767
1606076	P21589	127	2.56192394368539	2.29701197354945
1606077	P21589	128	2.20644836770015	2.09545823018348
1606078	P21589	129	1.66483937019789	1.38686840136237
1606079	P21589	13	0.567278352309932	0.397315735053648
1606080	P21589	130	2.49323881829624	2.26229679551738
1606081	P21589	131	2.42047171880493	2.16035686314102
1606082	P21589	132	2.30893339407592	2.19446764913344
1606083	P21589	133	2.17025894482742	2.04766326052264
1606084	P21589	134	2.15499235328548	1.81419860734892
1606085	P21589	135	2.13219002251529	1.87789044504284
1606086	P21589	136	1.96679939864434	1.6864681594464
1606087	P21589	137	2.2032854886722	2.05680069708411
1606088	P21589	138	2.00984245562392	1.85708510914506
1606089	P21589	139	2.45479990722816	2.11841311589381
1606090	P21589	14	0.592532861708222	0.421713780210242
1606091	P21589	140	2.49005126673836	2.12082837802551
1606092	P21589	141	2.30884988581948	2.05227639710289
1606093	P21589	142	2.33010867910877	2.04117362738016
1606094	P21589	143	2.42611479540132	2.27579033349102
1606095	P21589	144	2.38469484658963	2.02854926639504
1606096	P21589	145	2.2807264259802	1.95024304420194
1606097	P21589	146	2.18860599032159	1.82960611152778
1606098	P21589	147	1.8062665194215	1.61843754707929
1606099	P21589	148	1.77267289915072	1.72784967387773
1606100	P21589	149	2.3229143675021	2.09774861221239
1606101	P21589	15	0.484829614084556	0.317663107215898
1606102	P21589	150	2.3910582976941	2.13194094877285
1606103	P21589	151	2.24086306038308	2.12870580640389
1606104	P21589	152	2.09956082855671	1.97936275204489
1606105	P21589	153	2.08631488730862	1.74785022220638
1606106	P21589	154	2.1017252957119	1.80905195511139
1606107	P21589	155	1.80755614311568	1.58189403881136
1606108	P21589	156	1.98271294813404	1.77324697933685
1606109	P21589	157	1.84302339226459	1.6066541532157
1606110	P21589	158	1.95613419589443	1.85779546994018
1606111	P21589	159	1.75697959326326	1.65256201070138
1606112	P21589	16	0.589351143207768	0.418639964345306
1606113	P21589	160	2.05594631378482	1.72267397493567
1606114	P21589	161	2.32030304898405	2.05756225783781
1606115	P21589	162	2.32781122577605	2.08695209160087
1606116	P21589	163	2.33702640499853	2.06421414674103
1606117	P21589	164	2.33786079019625	2.20688671106469
1606118	P21589	165	1.77051269899208	1.64594642660535
1606119	P21589	166	2.31591562458184	1.95413712619139
1606120	P21589	167	2.12630381162145	1.84428045944453
1606121	P21589	168	1.94842813494849	1.81430361329284
1606122	P21589	169	2.14190413890858	1.82963592656996
1606123	P21589	17	0.399634036392986	0.235356794355914
1606124	P21589	170	2.03441693118904	1.65893442516308
1606125	P21589	171	2.41828555336847	2.19198619518204
1606126	P21589	172	2.61250195630692	2.40175235939708
1606127	P21589	173	2.48876807806949	2.25057410091733
1606128	P21589	174	2.48697768342647	2.39071090039715
1606129	P21589	175	2.47278978654949	2.36417131195524
1606130	P21589	176	2.55358651394746	2.22351215171053
1606131	P21589	177	2.22054594722377	1.94808003867821
1606132	P21589	178	1.95017686802226	1.79389333230419
1606133	P21589	179	1.84535528734086	1.66098599259421
1606134	P21589	18	0.479339520189135	0.312359200627893
1606135	P21589	180	1.91878649693312	1.87379338202452
1606136	P21589	181	2.07712776615464	2.07763709007224
1606137	P21589	182	1.70565985440422	1.8606333641307
1606138	P21589	183	1.55942764811693	1.70652752710897
1606139	P21589	184	2.02365061075159	1.80510458549161
1606140	P21589	185	1.97937310535999	1.92453008428289
1606141	P21589	186	1.73185019414243	1.70753778076262
1606142	P21589	187	1.94281300629056	1.87970553692936
1606143	P21589	188	1.88176668292446	1.96259597291897
1606144	P21589	189	1.44496727206	1.52777702971513
1606145	P21589	19	0.385691724188439	0.221887312237331
1606146	P21589	190	1.73464164403665	1.58891177978802
1606147	P21589	191	2.36369764514865	2.00826414975152
1606148	P21589	192	2.20841807567501	1.88038691007073
1606149	P21589	193	2.56562142624498	2.19383570258112
1606150	P21589	194	1.95712347171749	1.79581904614589
1606151	P21589	195	2.09268839938792	1.89514591036789
1606152	P21589	196	2.40010008372516	2.14605960456241
1606153	P21589	197	2.25113351915685	2.00214499066749
1606154	P21589	198	2.05605664940537	1.8136838250934
1606155	P21589	199	2.23219209659135	1.98384593461399
1606156	P21589	2	0.216234123577661	0.0581765813486196
1606157	P21589	20	0.492749744095839	0.32531463932899
1606158	P21589	200	2.41633919605486	2.16174799469007
1606159	P21589	201	2.56378719545279	2.23733600131374
1606160	P21589	202	2.11629358254805	1.96721978920416
1606161	P21589	203	2.35974815813349	2.22455429619408
1606162	P21589	204	2.57512403228538	2.40098545278364
1606163	P21589	205	2.36919961502944	2.34391109194512
1606164	P21589	206	2.26251235228356	2.22800909816666
1606165	P21589	207	2.64155543819548	2.37548177244121
1606166	P21589	208	2.09071723740778	1.88963826605778
1606167	P21589	209	1.97321666713332	1.77612253014425
1606168	P21589	21	0.31224927467407	0.150935539965572
1606169	P21589	210	2.1586332957559	1.95525106543163
1606170	P21589	211	1.97117880672198	1.72233965402612
1606171	P21589	212	2.25231818305251	1.9623040541448
1606172	P21589	213	2.03132400942832	1.89067100239793
1606173	P21589	214	2.09620905460753	1.94052273007807
1606174	P21589	215	2.56822829877255	2.29707953946076
1606175	P21589	216	2.69782127083374	2.44441386784595
1606176	P21589	217	2.55146243385224	2.27137793807281
1606177	P21589	218	2.51075594994209	2.3739184220478
1606178	P21589	219	2.55694534797547	2.40570853403381
1606179	P21589	22	0.413401788625062	0.248657636410116
1606180	P21589	220	2.64487218086398	2.2719376737353
1606181	P21589	221	2.23349470666776	2.06281761515224
1606182	P21589	222	2.28474553283357	2.08068974891778
1606183	P21589	223	2.54789844857085	2.22198609457853
1606184	P21589	224	2.24177963587723	2.08845019393558
1606185	P21589	225	2.38003728021862	2.24415534680306
1606186	P21589	226	2.75392488379224	2.57372257391724
1606187	P21589	227	2.4294890554524	2.40215591732291
1606188	P21589	228	2.07035786342874	2.04237120585268
1606189	P21589	229	2.62356729295605	2.3581036649154
1606190	P21589	23	0.445711349858648	0.27987147317624
1606191	P21589	230	2.4839470593484	2.26953235947763
1606192	P21589	231	2.12561654037761	1.92335401782166
1606193	P21589	232	2.23135508896081	2.02550662124149
1606194	P21589	233	2.20065908987703	1.92190121489088
1606195	P21589	234	2.01812498366127	1.76769373027564
1606196	P21589	235	2.17114593064319	1.88388462225201
1606197	P21589	236	2.25018984172304	2.10211436783206
1606198	P21589	237	2.09698433585951	1.94127171896938
1606199	P21589	238	2.51886786908072	2.18030832049736
1606200	P21589	239	2.53251983642563	2.16185669754758
1606201	P21589	24	0.721615362417784	0.679497950183749
1606202	P21589	240	2.42574971883815	2.20057398495012
1606203	P21589	241	2.51023578094975	2.26936199401625
1606204	P21589	242	2.27571441838549	2.03377190824541
1606205	P21589	243	2.18559172120775	1.94670557087576
1606206	P21589	244	2.12865214422708	1.89169700395163
1606207	P21589	245	2.15179570688123	1.91405569157511
1606208	P21589	246	2.24859492689115	2.00757212872613
1606209	P21589	247	2.18567139331732	1.94678254103963
1606210	P21589	248	2.24327604804115	2.00243363071304
1606211	P21589	249	2.13340547270119	1.89628913127933
1606212	P21589	25	1.00016901068588	0.623257122472205
1606213	P21589	250	2.2394451086027	1.93187306946068
1606214	P21589	251	2.32077178741716	2.17264309765011
1606215	P21589	252	1.96235794733533	1.84852054474672
1606216	P21589	253	2.12664947130701	1.9755997910364
1606217	P21589	254	2.20621326759118	2.19433179078782
1606218	P21589	255	1.98339785263599	1.9662399359089
1606219	P21589	256	1.92346666703657	1.68962541331864
1606220	P21589	257	2.03839284134409	1.84696800218062
1606221	P21589	258	1.89749289082813	1.7108464366798
1606222	P21589	259	2.04364036056682	1.85203756060827
1606223	P21589	26	1.02070819171755	0.713739256774883
1606224	P21589	260	1.90356011994322	1.71670790591648
1606225	P21589	261	2.04012577959801	1.84864217074616
1606226	P21589	262	1.73481830347756	1.5536886845566
1606227	P21589	263	2.19806661504109	2.00122670820193
1606228	P21589	264	2.22108114175766	2.02346073592477
1606229	P21589	265	2.28165205812994	1.92900100092483
1606230	P21589	266	2.27616480333648	1.94583612132359
1606231	P21589	267	2.38010532516277	2.01461106827539
1606232	P21589	268	2.12187714794611	1.90700674158975
1606233	P21589	269	2.1277666300791	1.94641904092526
1606234	P21589	27	2.04987330874061	1.53464938075211
1606235	P21589	270	2.14855875230003	1.98864231743397
1606236	P21589	271	2.24650543761561	2.05162669876665
1606237	P21589	272	2.17749695225875	2.12682499610763
1606238	P21589	273	2.03283812887184	1.97423918334955
1606239	P21589	274	2.20123518770275	1.94253238295785
1606240	P21589	275	2.52161362239941	2.27418200566101
1606241	P21589	276	2.40916246841829	2.13390383680698
1606242	P21589	277	2.49486506939791	2.35856645400993
1606243	P21589	278	2.40070367511342	2.25476553491587
1606244	P21589	279	2.45838294546741	2.14338599755082
1606245	P21589	28	1.88397066044041	1.53657444894457
1606246	P21589	280	2.33276839934969	2.18423286465132
1606247	P21589	281	2.2978996910976	2.17268295420492
1606248	P21589	282	2.29438279131606	2.13764471740203
1606249	P21589	283	2.28850581796179	2.2738335276194
1606250	P21589	284	2.21892740111828	2.19378189560233
1606251	P21589	285	2.34489708782798	2.09676372967522
1606252	P21589	286	2.41823454705743	2.09659505334722
1606253	P21589	287	2.57067655424282	2.17700770437753
1606254	P21589	288	2.64746811228401	2.41339641279267
1606255	P21589	289	2.33300951575417	2.13173843523055
1606256	P21589	29	2.30981053861672	1.97010896751788
1606257	P21589	290	2.5307834186376	2.29116456182407
1606258	P21589	291	2.26502341422417	2.17628383720251
1606259	P21589	292	2.17067209863891	2.07229943766941
1606260	P21589	293	2.03353324055185	1.72109561104315
1606261	P21589	294	2.36304980433582	2.08575111697855
1606262	P21589	295	2.33974214901999	2.15120576640259
1606263	P21589	296	2.10351320043286	1.94512440975158
1606264	P21589	297	1.94636942154293	1.76166929124887
1606265	P21589	298	2.3264999790427	2.27077483566342
1606266	P21589	299	1.93595434604243	1.88064105118494
1606267	P21589	3	0.394020384515228	0.229933520046884
1606268	P21589	30	2.09714930682922	1.73301917722599
1606269	P21589	300	2.23150275583777	1.91619595699189
1606270	P21589	301	2.04791991556495	1.73883902020437
1606271	P21589	302	2.15853967747361	1.77884775711703
1606272	P21589	303	2.13051345792739	1.91397340670733
1606273	P21589	304	2.04840322409751	1.8567840876256
1606274	P21589	305	2.54248635287347	2.30247061071413
1606275	P21589	306	2.24530465485785	2.15723380641933
1606276	P21589	307	2.35001451638153	2.24555975873007
1606277	P21589	308	2.41513838456091	2.08975925794623
1606278	P21589	309	2.21746980024112	1.94510821405049
1606279	P21589	31	2.21738177120712	1.99104063554344
1606280	P21589	310	2.12918374299207	1.90869188569902
1606281	P21589	311	1.91728380500456	1.86617958497754
1606282	P21589	312	1.90115797295452	1.87273691758742
1606283	P21589	313	1.92399560097711	1.86315943907151
1606284	P21589	314	1.92609499230219	2.00705410896578
1606285	P21589	315	1.70288929380003	1.77858520635045
1606286	P21589	316	1.92033784727937	1.76994355517245
1606287	P21589	317	1.87027006558604	1.76788768075064
1606288	P21589	318	2.12590213732923	1.88116062068168
1606289	P21589	319	2.00792378192554	1.76718330291858
1606290	P21589	32	2.12739194287792	1.89126981075633
1606291	P21589	320	2.25180642862354	2.00279507954056
1606292	P21589	321	2.23533685215367	1.9200244993903
1606293	P21589	322	2.24093370613419	2.08763295247804
1606294	P21589	323	2.34814761831803	2.21334716918977
1606295	P21589	324	2.47923513991648	2.30834847104166
1606296	P21589	325	2.12980849951755	2.11263852377787
1606297	P21589	326	2.06704803173685	2.03917362153988
1606298	P21589	327	2.49872566132324	2.23749582740159
1606299	P21589	328	2.23237626609954	2.02649316687382
1606300	P21589	329	1.91893304436985	1.72367984521384
1606301	P21589	33	2.36240661256419	1.89959855047699
1606302	P21589	330	1.61892130292919	1.34250756817188
1606303	P21589	331	2.26618919597652	1.92546903005743
1606304	P21589	332	2.19902492222823	1.7937229780858
1606305	P21589	333	2.19535616764701	1.95238005015371
1606306	P21589	334	2.38539987870677	2.15811503232221
1606307	P21589	335	2.38197162722731	2.12316243746323
1606308	P21589	336	2.09679168882946	1.98952037327978
1606309	P21589	337	1.94751547422494	1.57661716745968
1606310	P21589	338	2.14183145728234	1.88514323021645
1606311	P21589	339	2.3254465965968	2.08466765484606
1606312	P21589	34	2.12894011147221	1.72036361599183
1606313	P21589	340	2.47995646443983	2.20229697343493
1606314	P21589	341	2.18952759374037	2.06358398566716
1606315	P21589	342	2.32572176271014	2.18232650805175
1606316	P21589	343	1.88030063717733	1.66824923212711
1606317	P21589	344	2.00266147182954	1.94866181172401
1606318	P21589	345	1.93144823261833	1.90199993400273
1606319	P21589	346	2.13301317244675	2.06508853089475
1606320	P21589	347	1.88475070144264	1.96711194024454
1606321	P21589	348	1.91913924160677	1.98750140062256
1606322	P21589	349	1.73820639073693	1.59398878087541
1606323	P21589	35	1.99671653070581	1.85236192543407
1606324	P21589	350	2.22269531929375	1.81659063341701
1606325	P21589	351	2.15047890499684	1.90902472444237
1606326	P21589	352	2.18241329110415	1.96201239368425
1606327	P21589	353	2.6529039931681	2.38490658756158
1606328	P21589	354	2.44947384761248	2.33024190939071
1606329	P21589	355	1.83680991376713	1.67586850919326
1606330	P21589	356	1.78705724893017	1.59616251559966
1606331	P21589	357	2.09663792325553	2.03711075755644
1606332	P21589	358	1.99458958561201	1.92569036753202
1606333	P21589	359	2.34502190954161	2.09284931408794
1606334	P21589	36	2.09495110256	1.94726503688392
1606335	P21589	360	2.30847399514868	2.0575408607866
1606336	P21589	361	2.54214616592439	2.28328843261673
1606337	P21589	362	2.60211274417695	2.27436180346559
1606338	P21589	363	2.48758182066226	2.32591641073648
1606339	P21589	364	2.61229927965514	2.46854057088494
1606340	P21589	365	2.59543196064524	2.42060467188415
1606341	P21589	366	2.59396220347107	2.56105123495194
1606342	P21589	367	2.39599198881067	2.35696199715645
1606343	P21589	368	2.45039012179942	2.19079950646453
1606344	P21589	369	2.27930821879297	2.07183350126888
1606345	P21589	37	1.77130277926159	1.63459270252349
1606346	P21589	370	2.03820782948571	1.83890962645429
1606347	P21589	371	2.11066816901913	1.9089125953545
1606348	P21589	372	2.12631314445132	1.92402699773897
1606349	P21589	373	1.79422491444259	1.47367305103621
1606350	P21589	374	1.67388710458656	1.35741629575307
1606351	P21589	375	1.63717125996853	1.32194560729796
1606352	P21589	376	1.90793492048698	1.51666723164843
1606353	P21589	377	1.88340574130005	1.6551713253516
1606354	P21589	378	1.9176392426245	1.71038013918211
1606355	P21589	379	1.78191822864885	1.54762126852625
1606356	P21589	38	2.08207447554773	1.93482509903538
1606357	P21589	380	1.66584709072524	1.57735296406539
1606358	P21589	381	1.97066075337806	1.85899653339884
1606359	P21589	382	1.95733220493506	1.62740419784958
1606360	P21589	383	1.77617198809641	1.498701667897
1606361	P21589	384	1.9224299263398	1.63999951397649
1606362	P21589	385	1.87840184509285	1.59746457110827
1606363	P21589	386	2.61711104161126	2.31321093732353
1606364	P21589	387	2.9466991785378	2.65375793068394
1606365	P21589	388	2.87892425193008	2.55664087003803
1606366	P21589	389	2.62430808895118	2.45252606219788
1606367	P21589	39	1.82667182501963	1.68808400015186
1606368	P21589	390	2.66954026949726	2.4833914191189
1606369	P21589	391	2.35575609410776	2.29851516619571
1606370	P21589	392	2.36347198239436	2.44783585899654
1606371	P21589	393	2.16982420678997	2.24792247200107
1606372	P21589	394	1.90310383526233	1.75550549297989
1606373	P21589	395	1.93210852145383	1.78352653398657
1606374	P21589	396	1.86965252139576	1.65632908251601
1606375	P21589	397	1.72614755712044	1.67989225492279
1606376	P21589	398	1.99880526061296	1.96543951481771
1606377	P21589	399	1.85209371655724	1.79206283943798
1606378	P21589	4	0.389463803355497	0.225531467679066
1606379	P21589	40	1.88407240850601	1.74353793932085
1606380	P21589	400	1.71279259216547	1.79935235445805
1606381	P21589	401	1.58463370984092	1.66270691499218
1606382	P21589	402	1.66270060636155	1.51941050149638
1606383	P21589	403	1.63142698142469	1.53551141159144
1606384	P21589	404	1.71270159179729	1.61402973014922
1606385	P21589	405	2.62425047622411	2.24623817726051
1606386	P21589	406	2.88271848621305	2.46430007232395
1606387	P21589	407	2.75877375388781	2.48642519318267
1606388	P21589	408	2.57104683068009	2.10482734838936
1606389	P21589	409	2.71073038930718	2.40197518089135
1606390	P21589	41	1.91775069435585	1.70921454102184
1606391	P21589	410	2.6046632481578	2.32164141273815
1606392	P21589	411	2.82964688502927	2.50735450092215
1606393	P21589	412	2.44480776656779	2.27743303027254
1606394	P21589	413	2.45859571659331	2.27792053490367
1606395	P21589	414	2.84049216666917	2.4281498062921
1606396	P21589	415	2.12709519493813	1.8905964607316
1606397	P21589	416	2.23741841533198	2.01931453869112
1606398	P21589	417	2.29155402512528	2.03997362349581
1606399	P21589	418	2.06890003676613	1.96673704684112
1606400	P21589	419	1.99887483389025	1.88625378078907
1606401	P21589	42	1.95818633584036	1.91048028268794
1606402	P21589	420	1.99985682199579	1.66848666399263
1606403	P21589	421	2.87125205323829	2.43151081412083
1606404	P21589	422	2.74114483235314	2.46801736796792
1606405	P21589	423	2.78338830360061	2.53096450705363
1606406	P21589	424	2.78329661558542	2.49923532171669
1606407	P21589	425	2.53263458917342	2.39894055254739
1606408	P21589	426	2.68260595559686	2.53099304188896
1606409	P21589	427	2.68907286144431	2.31852483106756
1606410	P21589	428	2.84509858831943	2.52766569239994
1606411	P21589	429	2.49248953955039	2.18701478689974
1606412	P21589	43	1.86587200386915	1.8434329203036
1606413	P21589	430	2.55164673497449	2.24416576546487
1606414	P21589	431	2.8174722258699	2.50097623160202
1606415	P21589	432	2.7581745361633	2.37682998169545
1606416	P21589	433	2.6454322939381	2.43011261013608
1606417	P21589	434	2.94420894906551	2.74089304131858
1606418	P21589	435	2.96906723689252	2.73326769532589
1606419	P21589	436	2.89868809355798	2.80714181825087
1606420	P21589	437	2.69771745346504	2.60015390940866
1606421	P21589	438	2.89536729408275	2.57238498544059
1606422	P21589	439	2.0209963320603	1.6927538971538
1606423	P21589	44	1.89001210600806	1.83511374468338
1606424	P21589	440	1.6528797947527	1.33712141352582
1606425	P21589	441	2.09469446177457	1.69709313697479
1606426	P21589	442	2.10638381420389	1.87058747166592
1606427	P21589	443	2.0359848325449	1.82471223732048
1606428	P21589	444	1.90698491764569	1.66844653096185
1606429	P21589	445	1.81283697783068	1.71935793619144
1606430	P21589	446	1.83977345598428	1.73254805871755
1606431	P21589	447	2.11257136747661	1.77737868509965
1606432	P21589	448	1.92307448736587	1.64062221579866
1606433	P21589	449	2.01712039264541	1.73147871226097
1606434	P21589	45	1.81028083829896	1.89995290481411
1606435	P21589	450	2.49229395271302	2.15463561384124
1606436	P21589	451	2.49331606390384	2.12398245508218
1606437	P21589	452	2.36897012978295	2.14571998022985
1606438	P21589	453	2.12084215960222	1.89317400289377
1606439	P21589	454	2.35612080827031	2.06630359889904
1606440	P21589	455	2.39716575111052	2.13181829060265
1606441	P21589	456	2.32433587370793	2.08359460025721
1606442	P21589	457	2.46061266229103	2.18360918382543
1606443	P21589	458	2.19735039116782	2.07114148606741
1606444	P21589	459	2.32022031865984	2.17701163623029
1606445	P21589	46	1.5030968465928	1.59035369166883
1606446	P21589	460	2.03687923845464	1.80303642203831
1606447	P21589	461	2.15331671590176	1.84866557644461
1606448	P21589	462	2.01430465604218	1.87656928396498
1606449	P21589	463	2.15130065443186	2.03105557748279
1606450	P21589	464	1.98740241034897	1.84107506012211
1606451	P21589	465	2.04232398978974	2.03600054239889
1606452	P21589	466	2.00300033945699	1.98517763733471
1606453	P21589	467	1.95568452860029	1.72075066025508
1606454	P21589	468	2.13780371136065	1.94300751961763
1606455	P21589	469	2.42448614927514	2.03577510129621
1606456	P21589	47	1.64809967192772	1.51172318745893
1606457	P21589	470	2.15816062808542	1.94068296955528
1606458	P21589	471	2.11470015702112	1.9208326714925
1606459	P21589	472	2.38831336991476	2.15352614535825
1606460	P21589	473	2.09957294187451	2.01644433955461
1606461	P21589	474	2.25428101006386	2.15307289338254
1606462	P21589	475	2.24986072312849	1.93008671062375
1606463	P21589	476	2.31977116833633	2.04394020318179
1606464	P21589	477	2.0600953444297	1.92080705811497
1606465	P21589	478	2.04438035800909	1.92776130321525
1606466	P21589	479	2.29374367489488	2.13702727554013
1606467	P21589	48	1.69149233069297	1.59995819973388
1606468	P21589	480	2.05327447369507	2.04657965904675
1606469	P21589	481	2.04722982898484	2.02790715806049
1606470	P21589	482	2.2262822523301	1.98217151697061
1606471	P21589	483	2.11837730955484	1.79339972520453
1606472	P21589	484	2.4581244906733	2.08998434491226
1606473	P21589	485	2.07343441741477	1.86020686484804
1606474	P21589	486	2.07735514899579	1.85116178116465
1606475	P21589	487	2.25535861498098	2.06968395809947
1606476	P21589	488	2.06245227379774	1.90545599543334
1606477	P21589	489	2.03509537527651	1.8473862533808
1606478	P21589	49	1.614361464403	1.52544309714244
1606479	P21589	490	2.14130364958802	2.09185912846791
1606480	P21589	491	1.89869718411168	1.84464740328399
1606481	P21589	492	2.61312036323817	2.18213322655235
1606482	P21589	493	2.92014297318114	2.6409450876869
1606483	P21589	494	2.71594828589157	2.46581160420064
1606484	P21589	495	2.83614882425652	2.55029513655795
1606485	P21589	496	2.66365084480352	2.52551361206315
1606486	P21589	497	2.58766712560462	2.43927390275487
1606487	P21589	498	2.73888311841153	2.36664585688444
1606488	P21589	499	2.46815070797758	2.16762218175716
1606489	P21589	5	0.393931525459159	0.229847674496358
1606490	P21589	50	1.63263899002465	1.54310077120116
1606491	P21589	500	2.92129569523078	2.62753580252394
1606492	P21589	501	2.78990821583663	2.46896350190752
1606493	P21589	502	2.54491990698219	2.37415003570046
1606494	P21589	503	2.4320526826596	2.25227766335569
1606495	P21589	504	1.9852671710221	1.70121473931982
1606496	P21589	505	2.0275252905574	2.02971679906939
1606497	P21589	506	1.999404306568	2.14441596688743
1606498	P21589	507	1.74274185326336	1.88362493907891
1606499	P21589	508	1.79624847501105	1.69046695397517
1606500	P21589	509	2.07858563366115	1.83956959257501
1606501	P21589	51	1.74766506726481	1.65422593235283
1606502	P21589	510	2.44319987980792	2.21395484352885
1606503	P21589	511	2.30292112603282	2.04679280115878
1606504	P21589	512	2.28663262683324	2.17292317493152
1606505	P21589	513	2.1354879313114	2.01407144749134
1606506	P21589	514	2.19081208144717	1.84880356963122
1606507	P21589	515	1.84665472691885	1.47917694288465
1606508	P21589	516	1.93861704404128	1.70988698847795
1606509	P21589	517	2.13183325135332	1.80639933135194
1606510	P21589	518	2.24508949709376	1.88417407509802
1606511	P21589	519	2.18611601492666	1.96906705536112
1606512	P21589	52	1.45514013786699	1.37162149429708
1606513	P21589	520	1.90838437823657	1.83995390656
1606514	P21589	521	2.00226075829522	1.8990060201977
1606515	P21589	522	1.84216433630691	1.88620547518912
1606516	P21589	523	1.60077389884647	1.6401685384747
1606517	P21589	524	2.34995247353038	2.0976126662857
1606518	P21589	525	2.41432037801035	2.09293809978016
1606519	P21589	526	2.17829040169237	2.02711409042352
1606520	P21589	527	2.47069648689953	2.33173999885777
1606521	P21589	528	2.46989165899167	2.29932185856909
1606522	P21589	529	2.31319321078197	2.2898040507693
1606523	P21589	53	1.55985819166239	1.47278821129471
1606524	P21589	530	1.98099876752191	1.9560425735002
1606525	P21589	531	2.54247066344063	2.27975729129316
1606526	P21589	532	2.35299934999537	2.14302552160716
1606527	P21589	533	2.05802628778978	1.8580559750533
1606528	P21589	534	2.16218063641626	1.95867810399542
1606529	P21589	535	2.11424498077822	1.91236810555422
1606530	P21589	536	2.01247831134247	1.63937689913759
1606531	P21589	537	2.10772380005468	1.78310751157401
1606532	P21589	538	2.32046874303128	1.95699696059736
1606533	P21589	539	2.22455271630016	1.91748572761386
1606534	P21589	54	1.62525910260402	1.64109279280292
1606535	P21589	540	2.25739888905454	2.1114193846264
1606536	P21589	541	2.11661077448132	1.99754214650847
1606537	P21589	542	2.13800354732854	1.98656881265213
1606538	P21589	543	2.23477012387133	2.22192018928193
1606539	P21589	544	2.05872827377227	2.03901565241807
1606540	P21589	545	2.26148062497638	2.01617619596552
1606541	P21589	546	1.98043447387761	1.67802026600513
1606542	P21589	547	1.7414544456049	1.46928112791242
1606543	P21589	548	1.88763687208951	1.57886541632084
1606544	P21589	549	0.777915987544717	0.80970069105311
1606545	P21589	55	1.63209218332051	1.78956061696867
1606546	P21589	550	0.50168241505894	0.754459345366432
1606547	P21589	551	0.929810679412436	1.05143897178833
1606548	P21589	552	0.469552297920536	0.556213478188167
1606549	P21589	553	0.351691309727521	0.442349547324052
1606550	P21589	554	0.299622533174588	0.392046595817376
1606551	P21589	555	0.361301514409957	0.451633838066285
1606552	P21589	556	0.398985456911958	0.488039792992679
1606553	P21589	557	0.448967092759825	0.536326385663502
1606554	P21589	558	0.366046841492156	0.45621823535583
1606555	P21589	559	0.466553737825659	0.553316609219311
1606556	P21589	56	1.52249393205973	1.67084635595838
1606557	P21589	560	0.44014666266064	0.527805085626881
1606558	P21589	561	0.419056296860277	0.50742996413665
1606559	P21589	562	0.445983102270902	0.533443592196902
1606560	P21589	563	0.511596651653939	0.59683196832747
1606561	P21589	564	0.490652238634814	0.5765978498752
1606562	P21589	565	0.558839619793334	0.642472770602352
1606563	P21589	566	0.385516370379491	0.475027487892843
1606564	P21589	567	0.456053178056794	0.54317215828701
1606565	P21589	568	0.444676426960194	0.532181230583264
1606566	P21589	569	0.420771797123612	0.509087286091747
1606567	P21589	57	1.84460423639459	1.86004446720229
1606568	P21589	570	0.386071229587147	0.475563529983008
1606569	P21589	571	0.38063597097612	0.470312599032888
1606570	P21589	572	0.444286493655416	0.531804521211168
1606571	P21589	573	0.324586567176581	0.416164016562545
1606572	P21589	574	0.350845399639635	0.4415323248551
1606573	P21589	58	1.37899330633089	1.37858334252576
1606574	P21589	59	1.73833154392678	1.86760170362089
1606575	P21589	6	0.390790171166538	0.226812853954985
1606576	P21589	60	1.86976806697732	1.98174792765156
1606577	P21589	61	2.20162007380574	1.9543107105996
1606578	P21589	62	2.33259956034617	2.08084824798757
1606579	P21589	63	2.44763956789249	2.19198686702248
1606580	P21589	64	2.16963406746841	1.92340945590922
1606581	P21589	65	2.29722600853504	1.97981478904838
1606582	P21589	66	2.33088699882335	2.17453563042763
1606583	P21589	67	2.44403900644785	2.30598656205314
1606584	P21589	68	2.56985723148187	2.39589726667762
1606585	P21589	69	2.2018815933668	2.18226737978045
1606586	P21589	7	0.365592547212172	0.20246976506809
1606587	P21589	70	2.14822113828949	2.11759387860916
1606588	P21589	71	2.39461149493589	2.1369125179855
1606589	P21589	72	2.34612579272503	2.13638506947945
1606590	P21589	73	2.03283638628262	1.8337203467198
1606591	P21589	74	2.01594991441313	1.81740655116314
1606592	P21589	75	1.99892211545481	1.65792104561662
1606593	P21589	76	1.99961417892236	1.62694903214813
1606594	P21589	77	1.99874995904803	1.76798059673595
1606595	P21589	78	2.32265952669478	2.05983881956745
1606596	P21589	79	2.52497033391979	2.27742487995171
1606597	P21589	8	0.391298524754504	0.227303967585391
1606598	P21589	80	2.51945925705635	2.24046009523111
1606599	P21589	81	2.52644169710957	2.38907221346269
1606600	P21589	82	2.38631323236875	2.24086311985127
1606601	P21589	83	2.20705382427467	1.98392113404899
1606602	P21589	84	2.24282708793502	2.1806826145989
1606603	P21589	85	2.31758220648282	2.27503882310817
1606604	P21589	86	2.02148121680699	1.95733899408187
1606605	P21589	87	2.01636173539406	2.09425960717448
1606606	P21589	88	2.01490122583547	2.08001577810063
1606607	P21589	89	2.2911135676707	2.12814504015909
1606608	P21589	9	0.367625574167264	0.204433845330851
1606609	P21589	90	1.99595055643181	1.88930592897705
1606610	P21589	91	2.3174883941669	2.0703703674754
1606611	P21589	92	2.53757772008609	2.30513201797218
1606612	P21589	93	2.46646591847989	2.20479124683517
1606613	P21589	94	2.32379997903244	2.20883005884701
1606614	P21589	95	2.05959616971163	1.94075342743706
1606615	P21589	96	2.44097891314961	2.09048641368487
1606616	P21589	97	1.95355465354148	1.69743299787374
1606617	P21589	98	1.86127380607177	1.57664109348545
1606618	P21589	99	2.11372465472442	1.86939611693305
1606619	P21673	1	0.620248484686234	0.448489474415827
1606620	P21673	10	1.74783893700327	1.70864322128292
1606621	P21673	100	1.84293272056205	1.85138437584587
1606622	P21673	101	1.89698214219598	1.91064606435851
1606623	P21673	102	1.73495402374144	1.72247225045855
1606624	P21673	103	1.39138665406443	1.53242286659765
1606625	P21673	104	1.57989558357335	1.70170598234167
1606626	P21673	105	2.28436694556054	2.07401570618874
1606627	P21673	106	2.50892898572943	2.29096210218044
1606628	P21673	107	2.1208185220137	1.91601375255523
1606629	P21673	108	2.04695477568477	1.84465497104232
1606630	P21673	109	2.26700041553818	2.05723813284465
1606631	P21673	11	2.06237112286838	2.03700633976788
1606632	P21673	110	2.53725581760596	2.25146873547559
1606633	P21673	111	2.24585492296424	2.1321516194298
1606634	P21673	112	2.1153594078329	2.02821792454215
1606635	P21673	113	2.52525449607551	2.39257150299954
1606636	P21673	114	2.34544492557034	2.36072634777473
1606637	P21673	115	2.08315385923226	2.09449759188395
1606638	P21673	116	2.21811971773229	2.00617050770051
1606639	P21673	117	2.33905840893714	2.16932170905432
1606640	P21673	118	1.96191460604889	1.80496810438599
1606641	P21673	119	1.93235067904004	1.77640678827438
1606642	P21673	12	2.11415330019005	2.10916869574272
1606643	P21673	120	1.83147958985685	1.67895657254963
1606644	P21673	121	1.94731761393314	1.60806662403382
1606645	P21673	122	2.12548855380187	1.74855458915713
1606646	P21673	123	1.93663807485067	1.70797513270144
1606647	P21673	124	2.25385221003054	1.92428022211947
1606648	P21673	125	2.43109143456415	2.06386806946735
1606649	P21673	126	2.26653266457212	2.04675650948786
1606650	P21673	127	2.16924187972797	1.94739151805211
1606651	P21673	128	1.83303314920073	1.78478614856758
1606652	P21673	129	2.18548572024301	2.14742216718832
1606653	P21673	13	2.47778629735703	2.42882908419191
1606654	P21673	130	1.94920031004441	1.88750937279165
1606655	P21673	131	1.88150063841578	1.96397209764294
1606656	P21673	132	1.85086761654951	1.9215450929869
1606657	P21673	133	2.22334736847088	2.06267701771238
1606658	P21673	134	2.17415650879594	1.92777852623987
1606659	P21673	135	2.24688472784184	1.99804028996911
1606660	P21673	136	2.48763759611937	2.23062842934562
1606661	P21673	137	2.5684806979766	2.24187033158769
1606662	P21673	138	2.27584402410679	2.1213593456894
1606663	P21673	139	2.64252419974881	2.49774046361181
1606664	P21673	14	2.34012079619895	2.12152107956437
1606665	P21673	140	2.66427046904667	2.48710863796809
1606666	P21673	141	2.2748128264564	2.2527252726733
1606667	P21673	142	2.22959943293624	2.19621236516319
1606668	P21673	143	1.85545725271544	1.67174717081303
1606669	P21673	144	1.94389408993127	1.77932110549617
1606670	P21673	145	1.99501959330368	1.79707216658023
1606671	P21673	146	1.58278207700781	1.54068146871107
1606672	P21673	147	1.7824400670608	1.72073554334871
1606673	P21673	148	2.23327202908669	1.89366819355971
1606674	P21673	149	2.38360220190746	1.97204062953857
1606675	P21673	15	2.11748707261677	1.90643760454321
1606676	P21673	150	2.15316358627003	1.91161835926224
1606677	P21673	151	2.37587862438178	2.14891667533553
1606678	P21673	152	2.40719509897928	2.14753049756311
1606679	P21673	153	1.92328813656458	1.61484062215396
1606680	P21673	154	1.91694540725382	1.7709144028512
1606681	P21673	155	1.86358864678721	1.74150343140878
1606682	P21673	156	1.84724933274829	1.69407763097779
1606683	P21673	157	1.88468799299021	1.8721130978773
1606684	P21673	158	1.56940873984251	1.55469316047679
1606685	P21673	159	1.74821509081675	1.50871979214678
1606686	P21673	16	2.21702652298343	2.00260134174386
1606687	P21673	160	1.60144847896168	1.41324446586914
1606688	P21673	161	1.77189702051934	1.57918255365258
1606689	P21673	162	1.77389226595403	1.58111013369172
1606690	P21673	163	1.52299421998513	1.33872087327452
1606691	P21673	164	2.16329333664564	1.89044577983989
1606692	P21673	165	1.8199458570513	1.72094375996498
1606693	P21673	166	1.92285488749555	1.84249908776622
1606694	P21673	167	1.89416157249671	1.78313825155484
1606695	P21673	168	1.97403258564611	2.00216704942784
1606696	P21673	169	1.58853274314524	1.61690793594429
1606697	P21673	17	2.64165375516064	2.34596851331448
1606698	P21673	170	0.705336151789335	0.513658623504293
1606699	P21673	171	0.45797270614174	0.486308322825295
1606700	P21673	18	2.45665501331097	2.32944509987592
1606701	P21673	19	2.40854106221629	2.30509913673702
1606702	P21673	2	0.661296629472707	0.621224825690497
1606703	P21673	20	2.52644623626521	2.38736514820132
1606704	P21673	21	2.56896433904216	2.57030779687916
1606705	P21673	22	2.21111597092477	2.21176240449843
1606706	P21673	23	2.5109077952206	2.28267149049922
1606707	P21673	24	2.45436276708905	2.27435803456601
1606708	P21673	25	2.41599760878823	2.2372939661297
1606709	P21673	26	2.06472876715205	1.8979378168899
1606710	P21673	27	2.38768934558939	2.20994573010036
1606711	P21673	28	2.41557873333032	2.23688929612896
1606712	P21673	29	1.43075869783532	1.19715209582097
1606713	P21673	3	0.947997721908401	0.572855135270789
1606714	P21673	30	1.82547157238855	1.54683833984993
1606715	P21673	31	1.80014509964039	1.81004782517581
1606716	P21673	32	1.71525151958311	1.86989974410549
1606717	P21673	33	1.65154708185823	1.79552288507749
1606718	P21673	34	1.79547482412418	1.8125811963786
1606719	P21673	35	1.50108539296534	1.49653488123876
1606720	P21673	36	1.64389588223885	1.77636866868374
1606721	P21673	37	1.54054301949524	1.66368799433551
1606722	P21673	38	2.47536705168744	2.15191447811892
1606723	P21673	39	2.2641555476961	2.11006726431168
1606724	P21673	4	1.00818564282172	0.701641389078551
1606725	P21673	40	2.36781592575326	2.2323484590343
1606726	P21673	41	2.5802926169107	2.40597875354809
1606727	P21673	42	2.28975981925933	2.26716536333631
1606728	P21673	43	2.18667656387487	2.15474515306677
1606729	P21673	44	2.45636096393387	2.19656785752301
1606730	P21673	45	2.35304456649047	2.14306920466083
1606731	P21673	46	2.44486710974143	2.23177774068101
1606732	P21673	47	2.04501730295939	1.8113021025133
1606733	P21673	48	1.90283361921075	1.69607662360303
1606734	P21673	49	1.93677991747893	1.69723108345137
1606735	P21673	5	1.86132647516081	1.40584909294586
1606736	P21673	50	2.03708134833241	1.93599743574884
1606737	P21673	51	1.95666074064297	1.84547130756623
1606738	P21673	52	2.06571589413463	1.73211223638738
1606739	P21673	53	2.25807314020617	1.99744277182807
1606740	P21673	54	2.44840422155979	2.20345537860987
1606741	P21673	55	2.32815597896786	2.05564454630091
1606742	P21673	56	2.4406995074185	2.3062378260305
1606743	P21673	57	2.33683405292815	2.19306194362313
1606744	P21673	58	2.36384634804392	2.00044235972307
1606745	P21673	59	1.90664058994986	1.72019290716572
1606746	P21673	6	2.15690293674434	1.6597609688352
1606747	P21673	60	1.80025534395738	1.75928201388996
1606748	P21673	61	1.60618294813372	1.63216789664923
1606749	P21673	62	1.70495816339226	1.7497296006592
1606750	P21673	63	1.55986180748468	1.57791333703615
1606751	P21673	64	1.44941111603278	1.25033945812794
1606752	P21673	65	1.57909178396812	1.53782363116441
1606753	P21673	66	1.63421053141145	1.61320940309292
1606754	P21673	67	1.7134087089425	1.65808110077248
1606755	P21673	68	1.65821490646429	1.74662557924023
1606756	P21673	69	1.47176427590132	1.55366525820815
1606757	P21673	7	2.2053699180973	1.84845074987025
1606758	P21673	70	1.60623398729901	1.46485885291748
1606759	P21673	71	2.10131587663233	1.79042414699326
1606760	P21673	72	2.20246559603233	1.88814354365931
1606761	P21673	73	2.53977799287663	2.14715701578973
1606762	P21673	74	2.38356241017397	2.15844062903076
1606763	P21673	75	2.47783304008464	2.2716505131342
1606764	P21673	76	2.3630488084895	2.12911838907229
1606765	P21673	77	2.44338701333674	2.34859853462189
1606766	P21673	78	2.34148939320119	2.23732375077446
1606767	P21673	79	2.32895379181035	2.00649747081077
1606768	P21673	8	1.75951640288602	1.40488475705154
1606769	P21673	80	2.26247529940297	1.98858742734774
1606770	P21673	81	2.32111944885603	2.04524275903368
1606771	P21673	82	2.28798405191554	2.0132310933907
1606772	P21673	83	2.33304916951651	2.0756550027644
1606773	P21673	84	2.3607320675366	2.07075847505732
1606774	P21673	85	2.14061435736893	1.99997216298191
1606775	P21673	86	2.3044783419905	1.98669669878827
1606776	P21673	87	2.20887088152233	1.8943316046571
1606777	P21673	88	2.33806440908415	1.9522842091772
1606778	P21673	89	2.40675197023523	2.18084375413659
1606779	P21673	9	2.13190774550884	1.93782050574413
1606780	P21673	90	2.49199064253091	2.28532798428779
1606781	P21673	91	2.53828102887153	2.29840790320794
1606782	P21673	92	2.50171955553346	2.40495282668787
1606783	P21673	93	2.45769512113921	2.34958855675317
1606784	P21673	94	2.44080756270659	2.11455790905657
1606785	P21673	95	2.19264574388478	1.92112602384438
1606786	P21673	96	2.31241331843178	2.03683188239063
1606787	P21673	97	1.87545291291202	1.69006290777837
1606788	P21673	98	1.6277025534921	1.65295770075927
1606789	P21673	99	1.7139975105849	1.75846239358397
1606790	P21695	1	0.958260503988714	0.777132275127569
1606791	P21695	10	2.26681566197172	2.09500854625866
1606792	P21695	100	2.26089498476338	2.04910289423407
1606793	P21695	101	2.46291426063471	2.26640731006055
1606794	P21695	102	2.53976618354525	2.30901232240177
1606795	P21695	103	2.30693762733087	2.22594623126054
1606796	P21695	104	2.20448538435675	2.11413563367598
1606797	P21695	105	2.52187952483733	2.20205008289182
1606798	P21695	106	1.9847905443164	1.59091642616478
1606799	P21695	107	2.00647276562238	1.77406473837935
1606800	P21695	108	1.84038007851144	1.63574108977262
1606801	P21695	109	2.05864404881857	1.81496239759026
1606802	P21695	11	2.15354050300293	1.95393431716123
1606803	P21695	110	1.90230051971235	1.80578747240906
1606804	P21695	111	1.70851127872553	1.60573741759185
1606805	P21695	112	1.8264866356267	1.50099603611582
1606806	P21695	113	1.85800701761293	1.57776139992532
1606807	P21695	114	2.09512170576163	1.77093279612892
1606808	P21695	115	2.41375530016196	2.04711986092706
1606809	P21695	116	2.40768362055442	2.18312056802649
1606810	P21695	117	2.31608379874448	2.08179434998167
1606811	P21695	118	2.39370470470082	2.22547455686903
1606812	P21695	119	2.36910593287246	2.17006940427809
1606813	P21695	12	2.23032809885446	2.1699842666518
1606814	P21695	120	2.4946704743471	2.43324211125902
1606815	P21695	121	2.30701917449697	2.23912183962072
1606816	P21695	122	2.33386047943711	2.00157514553678
1606817	P21695	123	2.19164837925759	1.83254532295627
1606818	P21695	124	2.12739888569088	1.91234121887914
1606819	P21695	125	1.97169218906847	1.74908220293849
1606820	P21695	126	2.10541846983797	1.8557440156929
1606821	P21695	127	1.9916813625962	1.71422350452179
1606822	P21695	128	2.77740267819059	2.39419647969591
1606823	P21695	129	2.64412567286385	2.23379873324322
1606824	P21695	13	2.31797533613816	2.06671997976506
1606825	P21695	130	2.56703415112836	2.30118811679941
1606826	P21695	131	2.55995574262502	2.28151691038168
1606827	P21695	132	2.609282069494	2.29984649448025
1606828	P21695	133	2.86865091433792	2.48355973917884
1606829	P21695	134	2.68150278282774	2.46495982901769
1606830	P21695	135	2.67321758342009	2.47909189239142
1606831	P21695	136	2.91174506327429	2.67788950688615
1606832	P21695	137	2.48906207274847	2.41140757549012
1606833	P21695	138	2.53986863788066	2.44765827111273
1606834	P21695	139	2.58457708847323	2.27213470731792
1606835	P21695	14	2.39687059406662	2.14293963761793
1606836	P21695	140	2.64721807808327	2.37896527564718
1606837	P21695	141	1.99781454972285	1.65685104111501
1606838	P21695	142	2.01497010776125	1.64178419046873
1606839	P21695	143	1.81528677669916	1.590739259875
1606840	P21695	144	2.11047501128319	1.85485018538346
1606841	P21695	145	2.30953481878636	2.06929549823759
1606842	P21695	146	2.38791656610966	2.11337845356775
1606843	P21695	147	2.44024287808423	2.30579668251265
1606844	P21695	148	2.20637972652856	2.06703175645245
1606845	P21695	149	2.30017223963559	2.21845494110657
1606846	P21695	15	2.50743742273088	2.24975677811461
1606847	P21695	150	2.16853403349789	2.0596404167227
1606848	P21695	151	2.13086634365919	2.16511663917544
1606849	P21695	152	1.9410273496742	1.96888286537207
1606850	P21695	153	2.53530276237672	2.28079792746189
1606851	P21695	154	2.24362725716484	2.02115039096659
1606852	P21695	155	2.51768696719177	2.25427521976577
1606853	P21695	156	2.4329203362335	2.31424978252912
1606854	P21695	157	2.35537049386101	2.22649706248255
1606855	P21695	158	2.09128213745499	1.75264901641235
1606856	P21695	159	2.10209338510118	1.75759343505
1606857	P21695	16	2.31797363336765	2.06671833474115
1606858	P21695	160	1.95351265629673	1.58241096518081
1606859	P21695	161	2.04836188357598	1.81591001622491
1606860	P21695	162	2.39862002478281	2.1332232450275
1606861	P21695	163	2.49594821804359	2.24938700035879
1606862	P21695	164	2.42584699827431	2.15002253887415
1606863	P21695	165	2.4412203431715	2.30674099851429
1606864	P21695	166	2.3229135451704	2.17961352649017
1606865	P21695	167	2.52505009705455	2.15617915451664
1606866	P21695	168	1.9376521474268	1.77700805909362
1606867	P21695	169	1.78439853857305	1.59731118204841
1606868	P21695	17	2.32023406299067	2.06890210569254
1606869	P21695	170	1.87796719426834	1.82957308994161
1606870	P21695	171	2.02385092179341	1.78257030060614
1606871	P21695	172	2.06013344783803	1.81762236575897
1606872	P21695	173	1.97928556090991	1.73951629903725
1606873	P21695	174	2.43916236500424	2.11693761253638
1606874	P21695	175	2.15439003499562	2.00402426449461
1606875	P21695	176	2.25539417019011	2.12373929836697
1606876	P21695	177	2.39978900554892	2.23159661879827
1606877	P21695	178	2.26244945033601	2.24078117967525
1606878	P21695	179	2.10860465533954	2.07932092209615
1606879	P21695	18	2.33826944730411	2.08632585025856
1606880	P21695	180	2.40548211702771	2.14741448119902
1606881	P21695	181	2.19206584681943	1.987549807715
1606882	P21695	182	1.89258582999559	1.64641202601639
1606883	P21695	183	2.05498937914348	1.77166732497534
1606884	P21695	184	1.93920272049395	1.8016738521521
1606885	P21695	185	1.81943195997015	1.67313206543381
1606886	P21695	186	2.46914555978459	2.20135702503999
1606887	P21695	187	2.39404095179463	2.15093574777197
1606888	P21695	188	2.296382368714	2.0249484846378
1606889	P21695	189	2.17723135937768	2.05170475742694
1606890	P21695	19	2.58900564106447	2.26169920572644
1606891	P21695	190	2.1282190548036	1.99152177254658
1606892	P21695	191	2.27035328345097	1.91011995528461
1606893	P21695	192	1.75602665969963	1.60154209452984
1606894	P21695	193	1.85679711361891	1.66725448109985
1606895	P21695	194	1.98081625567464	1.78075942778118
1606896	P21695	195	2.06028555890552	1.85753366315481
1606897	P21695	196	2.09220073589265	1.88836649055337
1606898	P21695	197	2.27443962104807	2.06442505020253
1606899	P21695	198	2.25683106175188	2.04741365560067
1606900	P21695	199	2.20361081092739	1.9959982801371
1606901	P21695	2	1.08852149855366	0.577627889831902
1606902	P21695	20	2.43888500061217	2.278871061495
1606903	P21695	200	2.31340893571555	2.10207278605771
1606904	P21695	201	2.44048862052785	2.22484277693887
1606905	P21695	202	2.35035141454833	2.13776242280907
1606906	P21695	203	2.37069980589903	2.15742073266608
1606907	P21695	204	2.71480213962719	2.4229938723826
1606908	P21695	205	2.61450146502809	2.48829613359349
1606909	P21695	206	2.50762317637444	2.40717872664035
1606910	P21695	207	2.51363270567652	2.38134384608952
1606911	P21695	208	2.53794731448238	2.54670034170019
1606912	P21695	209	2.18291546662285	2.19087595202643
1606913	P21695	21	2.47587990444649	2.33674762951025
1606914	P21695	210	2.46309621783809	2.24283904153038
1606915	P21695	211	2.28460792835921	2.11671782501179
1606916	P21695	212	2.43168760661892	2.25880954317602
1606917	P21695	213	2.25105742975068	2.08430513517619
1606918	P21695	214	2.18273712835201	2.01830180197544
1606919	P21695	215	2.22066131046252	2.05493984918778
1606920	P21695	216	2.33317904772969	2.16364173650095
1606921	P21695	217	2.19638966104787	2.03149133197035
1606922	P21695	218	1.83398755593802	1.58192081743242
1606923	P21695	219	1.70809257204569	1.42865474356395
1606924	P21695	22	2.48036273057451	2.30943782135763
1606925	P21695	220	1.90018578329556	1.75609991229755
1606926	P21695	221	2.19836311683718	1.99092855277231
1606927	P21695	222	2.40791308382743	2.19337198481685
1606928	P21695	223	2.28774380729276	2.07727804733072
1606929	P21695	224	2.27384092247428	2.06384665548466
1606930	P21695	225	2.34791487853593	2.13540851782051
1606931	P21695	226	2.30573368725818	2.0946578307522
1606932	P21695	227	2.27392178403777	2.06392477476412
1606933	P21695	228	2.51514106130255	2.23010396396456
1606934	P21695	229	2.49621601493815	2.3740221357443
1606935	P21695	23	2.43471812647295	2.40720765318815
1606936	P21695	230	2.32710366310417	2.23278122926855
1606937	P21695	231	2.63667738589124	2.50021567277251
1606938	P21695	232	2.41995915863771	2.4327135558616
1606939	P21695	233	2.08434950466167	2.09565268900811
1606940	P21695	234	2.62917838761197	2.40328881364603
1606941	P21695	235	2.28564408855959	2.11771884558043
1606942	P21695	236	2.00254795119687	1.84422343792461
1606943	P21695	237	1.97386174047051	1.81651007182292
1606944	P21695	238	2.31437954451731	2.14547978684421
1606945	P21695	239	2.11285536287587	1.9507899591271
1606946	P21695	24	1.9668151397476	1.94233995962383
1606947	P21695	240	2.11043734747272	1.94845394665245
1606948	P21695	241	1.97356674524439	1.81622508086411
1606949	P21695	242	2.15136770227835	1.98799621726535
1606950	P21695	243	1.5355247479929	1.40242898420609
1606951	P21695	244	1.59950013572123	1.48637103834944
1606952	P21695	245	1.58399421679374	1.43975036983533
1606953	P21695	246	1.54512604027061	1.54406681809191
1606954	P21695	247	1.51808193441054	1.50510701738751
1606955	P21695	248	1.59401318501135	1.35974738481395
1606956	P21695	249	2.2516139346715	1.84452852255693
1606957	P21695	25	2.40306945606934	2.14508364158217
1606958	P21695	250	2.19481946320908	1.95186154714477
1606959	P21695	251	2.48430879054255	2.25366961464651
1606960	P21695	252	2.48286742370185	2.22063652257307
1606961	P21695	253	2.2997720477133	2.18561699443548
1606962	P21695	254	1.95259924103149	1.69650998657329
1606963	P21695	255	2.02794954987657	1.73766430956637
1606964	P21695	256	1.91746668912003	1.77279476524452
1606965	P21695	257	2.47830869297959	2.221615900277
1606966	P21695	258	2.31504452596954	2.06388856309757
1606967	P21695	259	2.44784737005888	2.19218762192765
1606968	P21695	26	2.11763037804705	1.91563869276443
1606969	P21695	260	2.58559174622102	2.32526062907537
1606970	P21695	261	2.62577726714072	2.29722378390535
1606971	P21695	262	2.51336466774259	2.35082487589058
1606972	P21695	263	2.56229144399218	2.42022866692171
1606973	P21695	264	2.64660869271943	2.47004583110134
1606974	P21695	265	2.47298978152147	2.4441813893778
1606975	P21695	266	2.18825456522958	2.15626963915763
1606976	P21695	267	2.50904870675955	2.24746878410158
1606977	P21695	268	1.9740550375643	1.68559753906017
1606978	P21695	269	2.40416293828326	2.14998467423649
1606979	P21695	27	2.04791210615188	1.84828479888703
1606980	P21695	270	2.64613695703568	2.31689300913548
1606981	P21695	271	2.38035293677588	2.22232401423052
1606982	P21695	272	2.39989813529552	2.26334265435961
1606983	P21695	273	2.45261880265084	2.28263478212105
1606984	P21695	274	2.43298505304228	2.40553335403015
1606985	P21695	275	2.17758628713086	2.14596315778076
1606986	P21695	276	2.31154765648006	2.05666565000783
1606987	P21695	277	2.31570968071989	2.10700046879346
1606988	P21695	278	2.09183775233663	1.89072078060603
1606989	P21695	279	2.04586198339612	1.84630420259895
1606990	P21695	28	1.90820163549676	1.66149824771903
1606991	P21695	280	2.13602042937075	1.93340507640512
1606992	P21695	281	1.86722989721382	1.61403580057333
1606993	P21695	282	1.81326010665869	1.53025569799268
1606994	P21695	283	1.73436955855473	1.59590706613611
1606995	P21695	284	2.27471278266111	1.95806506139261
1606996	P21695	285	2.2999815081906	2.14467824756769
1606997	P21695	286	2.26389821581568	2.13195494357767
1606998	P21695	287	2.49534132734586	2.32390844419359
1606999	P21695	288	2.4648058013363	2.43627495512603
1607000	P21695	289	2.07648769966694	2.04829315899711
1607001	P21695	29	1.83939103803863	1.56338063925897
1607002	P21695	290	2.4153583145496	2.15695574408061
1607003	P21695	291	2.1725175467895	1.9686644554263
1607004	P21695	292	2.19155640687199	1.98705764456718
1607005	P21695	293	1.73147206912366	1.55196673634433
1607006	P21695	294	1.94107697202987	1.77659952541375
1607007	P21695	295	1.90000458969275	1.70527943712771
1607008	P21695	296	1.86210513589732	1.81053175550879
1607009	P21695	297	1.78800181997589	1.72610867876117
1607010	P21695	298	2.34176013845483	2.12946250540516
1607011	P21695	299	2.39730915176245	2.18312766728612
1607012	P21695	3	0.871195974734399	0.438312100976115
1607013	P21695	30	1.79785430006941	1.66511902584593
1607014	P21695	300	2.02291772580005	1.82143309730604
1607015	P21695	301	1.90125475632271	1.70389612296298
1607016	P21695	302	2.31925815453731	2.10772363845375
1607017	P21695	303	2.4053207341775	2.124008008662
1607018	P21695	304	2.11555119772677	2.00626692603594
1607019	P21695	305	2.37800005204644	2.28195155271998
1607020	P21695	306	2.19337470602146	2.07194685824411
1607021	P21695	307	2.19553297135328	2.21589840553212
1607022	P21695	308	1.97874042420756	1.99362516302337
1607023	P21695	309	2.20450652530576	1.99301898381582
1607024	P21695	31	1.66044355672803	1.51953548668028
1607025	P21695	310	2.23672980691203	2.07046340958607
1607026	P21695	311	1.98227266256871	1.82463575163416
1607027	P21695	312	1.87635488610381	1.72230999854502
1607028	P21695	313	2.06333228928832	1.90294637734822
1607029	P21695	314	1.76464704534879	1.51971718118532
1607030	P21695	315	1.65263676994795	1.37986493925549
1607031	P21695	316	1.63019828880229	1.64586447480244
1607032	P21695	317	1.74124202325488	1.89500882352675
1607033	P21695	318	1.54983386538035	1.6972591013899
1607034	P21695	319	1.66980233495398	1.56830902224364
1607035	P21695	32	2.07386556211394	1.76390476375678
1607036	P21695	320	2.31141448858819	2.06038163233311
1607037	P21695	321	2.29165522184842	2.04129246791597
1607038	P21695	322	2.50993378625539	2.18530893997935
1607039	P21695	323	2.0064829541961	1.86113320375711
1607040	P21695	324	2.37806485844564	2.24224981639952
1607041	P21695	325	2.48144728785459	2.31048559770034
1607042	P21695	326	2.33557569388997	2.31142746958031
1607043	P21695	327	2.14919522994973	2.11853493558787
1607044	P21695	328	2.35400563977376	2.09768374215606
1607045	P21695	329	2.18286206345431	1.97865815519417
1607046	P21695	33	2.21053112360684	1.82907600073523
1607047	P21695	330	2.16346001737332	1.95991409689754
1607048	P21695	331	2.16200073353848	1.95850430222138
1607049	P21695	332	1.69387334191216	1.45134364895336
1607050	P21695	333	1.56529126553459	1.29548161082516
1607051	P21695	334	1.64196913774841	1.51142555777079
1607052	P21695	335	2.15190119516724	2.11399582753691
1607053	P21695	336	1.91888357506069	2.03074708428767
1607054	P21695	337	1.9948414821525	2.09129615637849
1607055	P21695	338	2.03627363974998	1.7367573393049
1607056	P21695	339	2.33055268400153	1.95419686267081
1607057	P21695	34	2.07506080214937	1.8604013345523
1607058	P21695	340	2.09569770835204	1.88950800580978
1607059	P21695	341	2.11523362215663	1.93051767609933
1607060	P21695	342	2.39014134575352	2.16446175951347
1607061	P21695	343	2.1532834142415	2.07750294256577
1607062	P21695	344	2.0346964075878	1.95010476469456
1607063	P21695	345	1.49999096277468	1.23239585808497
1607064	P21695	346	1.29840727661094	1.36534715836837
1607065	P21695	347	1.19074718810022	1.40320465671577
1607066	P21695	348	0.999537673977256	1.20564684166151
1607067	P21695	349	0.361114342879461	0.357756485453409
1607068	P21695	35	2.02679578314604	1.83590942671897
1607069	P21695	36	2.39933965931674	2.16417849668673
1607070	P21695	37	2.04672696059071	1.96539054090929
1607071	P21695	38	2.30557761753678	2.20262986262578
1607072	P21695	39	2.27849733343582	1.95775215842126
1607073	P21695	4	1.90213070528631	1.51435428147105
1607074	P21695	40	2.38347587441387	2.21559262016996
1607075	P21695	41	2.19944558185068	2.00616279891781
1607076	P21695	42	2.28341553547269	2.22915152858626
1607077	P21695	43	2.12084024222418	2.05925685293023
1607078	P21695	44	2.01391163268011	1.69247682618846
1607079	P21695	45	2.25509144842759	1.89383682706236
1607080	P21695	46	1.95305667478012	1.70854931484423
1607081	P21695	47	2.23151785540476	1.94592634576322
1607082	P21695	48	2.64424847403921	2.26555797658978
1607083	P21695	49	2.70282428992309	2.29050668535802
1607084	P21695	5	2.10016634055378	1.72781015516955
1607085	P21695	50	2.70606882345339	2.30212983889185
1607086	P21695	51	2.81590475373699	2.34138132651164
1607087	P21695	52	2.743437576493	2.43357315879382
1607088	P21695	53	2.77412107445415	2.48535236165869
1607089	P21695	54	2.90854013559571	2.58357221948931
1607090	P21695	55	2.85221577896925	2.67102448465265
1607091	P21695	56	2.43915355002842	2.25913771674192
1607092	P21695	57	2.44501770849855	2.04608719970748
1607093	P21695	58	1.9559169799416	1.62988160188515
1607094	P21695	59	1.84810589259518	1.52572674637101
1607095	P21695	6	2.27043469856578	1.86066354121816
1607096	P21695	60	2.00374701853796	1.67608956510913
1607097	P21695	61	1.86746576302383	1.54443005933167
1607098	P21695	62	2.12525801280773	1.72662017654196
1607099	P21695	63	2.13005410082011	1.89345502029354
1607100	P21695	64	2.19048402818902	1.9739718524068
1607101	P21695	65	2.07615618626207	1.83188064032452
1607102	P21695	66	1.9899090955116	1.89042495060137
1607103	P21695	67	1.78010156438034	1.67489983902847
1607104	P21695	68	1.91190591679081	1.58351846592105
1607105	P21695	69	1.94031094743095	1.65727413028947
1607106	P21695	7	2.1082760496697	1.84587070626147
1607107	P21695	70	1.83004967819509	1.55075218668671
1607108	P21695	71	1.63543537433229	1.36273789985661
1607109	P21695	72	1.88553035103414	1.60435132575125
1607110	P21695	73	2.37366294164631	2.01789148996686
1607111	P21695	74	2.22492168667191	1.89633082883783
1607112	P21695	75	2.47819537532125	2.10937455923995
1607113	P21695	76	2.16031534936997	1.94414137601433
1607114	P21695	77	1.94140123252301	1.7489893935031
1607115	P21695	78	2.01912512364622	1.96594388538481
1607116	P21695	79	2.18562073019502	1.84763290838374
1607117	P21695	8	2.07835410796259	1.80413066667609
1607118	P21695	80	2.2624553919363	1.85500231001953
1607119	P21695	81	2.18048476121744	1.93801298247924
1607120	P21695	82	2.48704053608567	2.25630871763071
1607121	P21695	83	2.37070600168824	2.11227886668049
1607122	P21695	84	1.87594546226239	1.63033598838785
1607123	P21695	85	2.01184026706837	1.72998154251676
1607124	P21695	86	2.12449738608666	1.98068456058079
1607125	P21695	87	1.95266046612559	1.8018423507164
1607126	P21695	88	2.27972078757341	1.94927151033157
1607127	P21695	89	2.46171290350752	2.09345106275616
1607128	P21695	9	2.17058150460664	1.67451452374118
1607129	P21695	90	2.34088185545417	2.11858427251776
1607130	P21695	91	2.29831118027437	2.06462445999704
1607131	P21695	92	2.04249071331632	1.88307650868439
1607132	P21695	93	1.93806054812863	1.7505473102695
1607133	P21695	94	2.10867720895534	2.05724426969252
1607134	P21695	95	2.45382118670475	2.40567670998991
1607135	P21695	96	2.28587208359051	2.38528979433801
1607136	P21695	97	2.22043246299294	2.30923659824817
1607137	P21695	98	2.37121765539591	2.06034229159124
1607138	P21695	99	2.25380241412001	1.8800494492003
1607139	P21709	1	0.66773417332689	0.494364765734104
1607140	P21709	10	0.39144659160623	0.227447012998693
1607141	P21709	100	2.21058011855665	2.12368689440623
1607142	P21709	101	2.36012673351833	2.255329037018
1607143	P21709	102	2.27464164802131	1.95402723209744
1607144	P21709	103	2.1516123443901	1.88148420312987
1607145	P21709	104	2.06977398553279	1.83481559905459
1607146	P21709	105	2.09587265571013	1.86002917669616
1607147	P21709	106	2.18992948697362	1.95089622860604
1607148	P21709	107	1.7025025082276	1.47999951663931
1607149	P21709	108	1.96180659912148	1.73050974509565
1607150	P21709	109	2.15871775678911	1.85388345010765
1607151	P21709	11	0.501687609057479	0.333949391622076
1607152	P21709	110	2.03622552121062	1.89774673983302
1607153	P21709	111	2.09496484042941	1.97663029793021
1607154	P21709	112	1.94406748233275	1.79920976335775
1607155	P21709	113	1.9192654974534	1.91711537200918
1607156	P21709	114	1.84107763605146	1.82874627027623
1607157	P21709	115	1.91648752632853	1.68288295843806
1607158	P21709	116	1.76922256485243	1.58692618322923
1607159	P21709	117	1.77751096124438	1.59493349258762
1607160	P21709	118	2.13556768760767	1.94084732685221
1607161	P21709	119	2.0225437818986	1.83165643694915
1607162	P21709	12	0.371887377100132	0.208551116379944
1607163	P21709	120	2.08796532723182	1.89485932052456
1607164	P21709	121	2.19369722926998	1.87967254131895
1607165	P21709	122	2.30641697360285	1.98856958496769
1607166	P21709	123	2.35633638415329	1.96993652092106
1607167	P21709	124	2.44221456878589	2.2151036982584
1607168	P21709	125	2.26035663273202	2.06154945263043
1607169	P21709	126	2.303311498885	2.0714069699242
1607170	P21709	127	2.09794774341906	2.01487425697335
1607171	P21709	128	2.27246623792828	2.17064139980734
1607172	P21709	129	2.24310365701953	1.92355879905546
1607173	P21709	13	0.529495667569023	0.360814386565426
1607174	P21709	130	1.80363683310151	1.66583020127037
1607175	P21709	131	1.75525509750342	1.55222970923486
1607176	P21709	132	1.88086193214483	1.83577820618678
1607177	P21709	133	1.72402667182013	1.70639803429553
1607178	P21709	134	1.95657825955978	1.89942241901327
1607179	P21709	135	1.5607357648524	1.65887073313007
1607180	P21709	136	1.52817856330242	1.61458480411038
1607181	P21709	137	1.66467985145344	1.52774107806187
1607182	P21709	138	1.6496547796296	1.55953949889962
1607183	P21709	139	1.71384215635073	1.72667170116088
1607184	P21709	14	0.494846475185329	0.327340263307497
1607185	P21709	140	1.66349450847883	1.81989798504625
1607186	P21709	141	1.51796718729929	1.66647312813852
1607187	P21709	142	1.85186179212663	1.66085338596105
1607188	P21709	143	2.22270881709246	1.84084070821299
1607189	P21709	144	2.35420994946463	2.13008360769452
1607190	P21709	145	2.35967541064134	2.15750000110924
1607191	P21709	146	2.28150450440187	2.05033952300856
1607192	P21709	147	2.32577815127095	2.23497817945114
1607193	P21709	148	2.24351001653165	2.14266717999347
1607194	P21709	149	2.40923943743481	2.08406036369771
1607195	P21709	15	0.503743204823003	0.335935275311994
1607196	P21709	150	1.97034864188018	1.91744481709512
1607197	P21709	151	2.11720849232515	2.08146044670367
1607198	P21709	152	1.90585409556235	1.84563317232298
1607199	P21709	153	1.93345721655671	2.01416665575819
1607200	P21709	154	1.84584159596639	1.91668952144477
1607201	P21709	155	1.89880193479929	1.74913799696933
1607202	P21709	156	2.13612870852907	1.89516119076983
1607203	P21709	157	2.24759900890405	2.02498744742077
1607204	P21709	158	2.3797852980479	2.12105025396343
1607205	P21709	159	2.21545197750856	2.10415649769736
1607206	P21709	16	0.301020117691003	0.140087200969056
1607207	P21709	160	1.92286571669945	1.80865995793975
1607208	P21709	161	2.12624581143962	1.78642695615626
1607209	P21709	162	1.99278446811118	1.72107631155316
1607210	P21709	163	1.84371404640831	1.59919764683202
1607211	P21709	164	1.82577064973285	1.55022216353118
1607212	P21709	165	1.95078597816518	1.81286428310707
1607213	P21709	166	1.93270749744758	1.78256605343671
1607214	P21709	167	2.18629335459961	1.87251975661454
1607215	P21709	168	2.29062044529532	1.90644922768252
1607216	P21709	169	2.25504154899738	2.03427833685956
1607217	P21709	17	0.381680898729165	0.218012507182626
1607218	P21709	170	2.16254578700621	1.96705569734946
1607219	P21709	171	1.90708703976494	1.68861979741183
1607220	P21709	172	2.07378163882924	1.9915277052054
1607221	P21709	173	2.12303869250106	2.0262814384446
1607222	P21709	174	2.21775408362278	1.89906891383615
1607223	P21709	175	1.8829177409227	1.62190192555157
1607224	P21709	176	2.30675825199931	2.14147674698243
1607225	P21709	177	2.13332004971372	1.94227980306794
1607226	P21709	178	2.06652332096716	2.01961484901102
1607227	P21709	179	2.01337957586719	1.9554405344666
1607228	P21709	18	0.354969062642296	0.192206558122807
1607229	P21709	180	2.51989468283069	2.12794801478668
1607230	P21709	181	2.27869723297431	2.05713177807186
1607231	P21709	182	2.35245318207083	2.15052270228251
1607232	P21709	183	2.51391962032149	2.27487267088534
1607233	P21709	184	2.40691439416726	2.31336282303303
1607234	P21709	185	2.31356167283466	2.21034315210682
1607235	P21709	186	2.14436663928309	1.82817028133101
1607236	P21709	187	1.93639732218636	1.67356783669831
1607237	P21709	188	1.92969798215891	1.77720384247902
1607238	P21709	189	2.33021099407437	2.1324935219597
1607239	P21709	19	0.372551735401196	0.209192944085796
1607240	P21709	190	2.22142406535214	2.16926239498752
1607241	P21709	191	2.30057390052963	2.23289514628758
1607242	P21709	192	2.1603677466719	1.84747337210725
1607243	P21709	193	2.27022362553505	1.95360367347047
1607244	P21709	194	2.51222423936141	2.12053770151616
1607245	P21709	195	2.28833107811698	2.06643890754785
1607246	P21709	196	2.3655884970523	2.16321255513254
1607247	P21709	197	2.49452022299462	2.25613117151479
1607248	P21709	198	2.29729613446825	2.20746208237938
1607249	P21709	199	2.3026859028674	2.19983621559939
1607250	P21709	2	0.397508550223069	0.233303390477206
1607251	P21709	20	0.393085031296136	0.229029887760194
1607252	P21709	200	2.30520178641223	1.9835509747564
1607253	P21709	201	2.17192313377976	1.90110618623316
1607254	P21709	202	1.96428957571237	1.70051417132371
1607255	P21709	203	2.00748051871374	1.742240366083
1607256	P21709	204	2.48765137060278	2.22501413003641
1607257	P21709	205	2.15372345636195	1.87077021301709
1607258	P21709	206	1.90242324911418	1.76985890584248
1607259	P21709	207	2.17354533105851	1.82456053181007
1607260	P21709	208	2.2198955470166	1.89147514226163
1607261	P21709	209	1.94816976824825	1.59732387983162
1607262	P21709	21	0.415970885853999	0.251139607024343
1607263	P21709	210	2.07054998310865	1.82205803508851
1607264	P21709	211	2.24205027744882	1.95610157841521
1607265	P21709	212	2.34615275942626	1.99131426934121
1607266	P21709	213	2.13355168023483	1.80805948260605
1607267	P21709	214	2.44154980853609	2.07397176526313
1607268	P21709	215	2.07831391957028	1.84306591558202
1607269	P21709	216	2.13819162481794	1.83405342740459
1607270	P21709	217	2.12964700629218	1.98799999225892
1607271	P21709	218	2.0876034547526	1.96951856127655
1607272	P21709	219	2.08778301574587	1.93805142599384
1607273	P21709	22	0.408213667155554	0.243645461360716
1607274	P21709	220	1.99479231759569	1.99008082698215
1607275	P21709	221	1.80562066115782	1.79449175909456
1607276	P21709	222	1.93523312755939	1.70099283410839
1607277	P21709	223	1.79043049780713	1.60741488478134
1607278	P21709	224	1.94118470457294	1.75305651599307
1607279	P21709	225	2.20230272476935	1.85234266684496
1607280	P21709	226	2.28661547007811	1.95593237126682
1607281	P21709	227	2.33722816232689	1.97318801235465
1607282	P21709	228	2.10606954629594	1.89173522818215
1607283	P21709	229	2.37396359995714	2.08354128229369
1607284	P21709	23	0.671602837985762	0.631181516463189
1607285	P21709	230	2.22316971474579	1.89463827209509
1607286	P21709	231	2.55316331582552	2.18180008803853
1607287	P21709	232	2.0619150003213	1.81371589322983
1607288	P21709	233	2.06679468657964	1.78678948636319
1607289	P21709	234	1.99786922089065	1.86206798789953
1607290	P21709	235	2.32484506866346	1.97072919309939
1607291	P21709	236	2.1419112550779	1.81613555651802
1607292	P21709	237	2.12586246398807	1.76899042643857
1607293	P21709	238	1.99651437782592	1.69718092613132
1607294	P21709	239	1.93894893238034	1.80376912302288
1607295	P21709	24	0.984545441525081	0.608163400401398
1607296	P21709	240	1.93154338408334	1.81875100561824
1607297	P21709	241	1.97458149387785	1.82868894348535
1607298	P21709	242	1.90421199906896	1.90257238772244
1607299	P21709	243	1.82860446826116	1.81669610900823
1607300	P21709	244	1.95542540143347	1.72050032095062
1607301	P21709	245	2.01994751541157	1.82914821847656
1607302	P21709	246	2.23906778654074	1.90999718750456
1607303	P21709	247	2.28707172836216	1.92473254955131
1607304	P21709	248	2.24489133375764	2.02584910803598
1607305	P21709	249	2.4554710096161	2.21645447786077
1607306	P21709	25	0.971010287550416	0.665726773501698
1607307	P21709	250	2.08214598719184	1.90234554546818
1607308	P21709	251	1.98491234742241	1.83054570534185
1607309	P21709	252	2.14431886399802	1.95290561105119
1607310	P21709	253	2.32934178838452	2.27352026981756
1607311	P21709	254	1.99747953246992	1.9400797143184
1607312	P21709	255	2.56999450442236	2.13658444021088
1607313	P21709	256	2.25499451236247	1.99446855047352
1607314	P21709	257	2.40300371184946	2.15959455088301
1607315	P21709	258	2.42099158038342	2.14533178432066
1607316	P21709	259	2.26345878210705	2.13500792203446
1607317	P21709	26	2.06676407355348	1.58673329644217
1607318	P21709	260	2.30664291365446	2.05014427068965
1607319	P21709	261	2.06571442122469	1.78574585639218
1607320	P21709	262	2.55117945250294	2.18938782670481
1607321	P21709	263	2.08864494537638	1.76467568418683
1607322	P21709	264	2.64524017802161	2.27075431820425
1607323	P21709	265	1.9794591669969	1.73405641091141
1607324	P21709	266	2.09462739836256	1.81367829850365
1607325	P21709	267	2.27830751752165	2.13299569102509
1607326	P21709	268	2.30400202439251	1.97272928981274
1607327	P21709	269	2.32826286789826	1.96452676081884
1607328	P21709	27	2.4659045719061	1.90547807393103
1607329	P21709	270	2.05125966267123	1.83878412964313
1607330	P21709	271	1.91661895909822	1.78219643325526
1607331	P21709	272	1.95610762892472	1.84248219538027
1607332	P21709	273	1.96517151537722	1.81959808859048
1607333	P21709	274	1.96326805844641	1.95962566009998
1607334	P21709	275	1.77575787094675	1.76564171522394
1607335	P21709	276	1.93454916815447	1.70033207003717
1607336	P21709	277	2.41714777062559	2.05990160405504
1607337	P21709	278	2.09743646955767	1.77316905860118
1607338	P21709	279	2.22263818860549	1.86248416500384
1607339	P21709	28	2.40453984487522	2.00839583548691
1607340	P21709	280	2.53985330683009	2.36666677478496
1607341	P21709	281	2.17292382088203	1.98054047889803
1607342	P21709	282	1.9267712615879	1.88460224584823
1607343	P21709	283	2.1314287474014	2.06948626675017
1607344	P21709	284	2.2022987223555	1.87447508433443
1607345	P21709	285	2.33766307360195	1.97360817434475
1607346	P21709	286	1.94958238983988	1.71870009932695
1607347	P21709	287	1.81023647157359	1.51722032199747
1607348	P21709	288	1.88468961981068	1.75134992384691
1607349	P21709	289	1.86588169120382	1.75531611869697
1607350	P21709	29	2.34992023096461	1.9777648381526
1607351	P21709	290	1.95530799568426	1.81006907359057
1607352	P21709	291	1.85804939887174	1.85797531452673
1607353	P21709	292	1.77015573226656	1.76022956366173
1607354	P21709	293	1.81312032578589	1.58302128277546
1607355	P21709	294	2.13026833228707	1.93572769026083
1607356	P21709	295	2.09852523743598	1.74258029598008
1607357	P21709	296	1.99072772641812	1.78030503227371
1607358	P21709	297	2.53694893779115	2.36386090254068
1607359	P21709	298	2.27794018173385	2.08199538636962
1607360	P21709	299	1.88943766104258	1.84853475161987
1607361	P21709	3	0.37514891705763	0.211702046691363
1607362	P21709	30	2.57770842203525	2.16618736879363
1607363	P21709	300	1.79519626605871	1.7446565449157
1607364	P21709	301	2.30872188041044	1.94564847307968
1607365	P21709	302	2.00347221904774	1.79261731685512
1607366	P21709	303	1.8618343320853	1.63392786947541
1607367	P21709	304	1.91395416621017	1.61742060533587
1607368	P21709	305	1.87485642732528	1.74185020755828
1607369	P21709	306	2.00718787548887	1.89183014123134
1607370	P21709	307	2.14357421709025	1.99195056251134
1607371	P21709	308	2.06237656280714	2.0553730661042
1607372	P21709	309	1.86407227707653	1.85096108669739
1607373	P21709	31	2.39784458225076	2.1342897847409
1607374	P21709	310	1.82742604396816	1.5968418465688
1607375	P21709	311	2.20367211906433	2.00664211097724
1607376	P21709	312	2.10938147545276	1.78470896969698
1607377	P21709	313	2.59537988993384	2.22258495798819
1607378	P21709	314	1.81206837568294	1.58584964184419
1607379	P21709	315	1.75190870525423	1.52773018552939
1607380	P21709	316	1.98311130788017	1.75109194046302
1607381	P21709	317	1.88862121948148	1.65980632460552
1607382	P21709	318	1.90565780062697	1.67626513873437
1607383	P21709	319	2.08908871073214	1.85347529781052
1607384	P21709	32	2.3914226381893	2.1152527798768
1607385	P21709	320	1.92641530643173	1.69631868861631
1607386	P21709	321	2.01387876486569	1.71395642916847
1607387	P21709	322	1.9108490410304	1.77662219226137
1607388	P21709	323	2.03265961544146	1.91643804993308
1607389	P21709	324	1.88209832379371	1.73934218468074
1607390	P21709	325	1.96514064404427	1.96143474010449
1607391	P21709	326	1.74632938358857	1.73721124555488
1607392	P21709	327	1.86833700753627	1.63636538356541
1607393	P21709	328	1.87735929241201	1.69139563541599
1607394	P21709	329	2.11828403107588	1.92414981648355
1607395	P21709	33	2.18828008703128	2.13671882642699
1607396	P21709	330	1.97732427562796	1.78797047423452
1607397	P21709	331	1.74046784097745	1.5591466274872
1607398	P21709	332	1.99144809048144	1.80161530364475
1607399	P21709	333	2.17806683260128	1.98190518477049
1607400	P21709	334	2.04491086500202	1.85326497802086
1607401	P21709	335	1.99176944897747	1.80192576380748
1607402	P21709	336	2.53940315634832	2.16850658124369
1607403	P21709	337	2.19336755174341	1.97607266849419
1607404	P21709	338	2.08052052398223	1.83169044182558
1607405	P21709	339	2.23880774665798	1.95296901260651
1607406	P21709	34	2.02543358903839	2.12126146961956
1607407	P21709	340	2.22205367036124	1.80044343476253
1607408	P21709	341	2.13525811704231	1.87879281376304
1607409	P21709	342	2.19545322857948	1.95908279342884
1607410	P21709	343	2.15330457101079	1.88672292997685
1607411	P21709	344	2.08519399250474	1.96278868316686
1607412	P21709	345	2.10099990413704	1.85147529822156
1607413	P21709	346	1.99866420506748	1.72096953562652
1607414	P21709	347	2.15611331375604	1.73673933452748
1607415	P21709	348	2.36998059148792	2.10555506997932
1607416	P21709	349	2.15778643329857	1.92269340420435
1607417	P21709	35	1.85637603183428	1.94510436509542
1607418	P21709	350	2.53953762968452	2.25985754359675
1607419	P21709	351	2.10906277691715	1.98584799787153
1607420	P21709	352	2.48657911084447	2.19233762739901
1607421	P21709	353	2.12541537970632	1.77806282686733
1607422	P21709	354	2.30853977578643	1.97711315099461
1607423	P21709	355	2.52006557232989	2.14982479888711
1607424	P21709	356	1.80133300363294	1.57547834189462
1607425	P21709	357	2.18621990886366	1.88045291291669
1607426	P21709	358	2.01203682504844	1.87437836264791
1607427	P21709	359	2.36281543573054	2.2353971904607
1607428	P21709	36	1.83412011242451	1.62200169547669
1607429	P21709	360	2.26648444006336	2.11069249184409
1607430	P21709	361	2.21442624711963	2.20226624091889
1607431	P21709	362	1.78660317783227	1.77611922175385
1607432	P21709	363	2.17659459306407	1.93416893115993
1607433	P21709	364	1.96505477658825	1.77611707463374
1607434	P21709	365	1.910854160626	1.6064216199816
1607435	P21709	366	2.3113492723176	1.99333461306111
1607436	P21709	367	2.22197398805268	1.84013079966509
1607437	P21709	368	2.39066468016005	2.16530203746685
1607438	P21709	369	2.14062236311693	1.9458757695353
1607439	P21709	37	1.65764827020082	1.61371600619422
1607440	P21709	370	2.56017303773549	2.31955748138458
1607441	P21709	371	2.06839828212916	1.98632691600014
1607442	P21709	372	1.92878884321854	1.8386192463302
1607443	P21709	373	2.28655420930966	1.9655357988908
1607444	P21709	374	1.77757712857853	1.55252810741685
1607445	P21709	375	2.04672371662176	1.74568749958732
1607446	P21709	376	1.8469701804782	1.71490967590539
1607447	P21709	377	1.9683841456158	1.85434237464057
1607448	P21709	378	1.91128943831122	1.76754333161008
1607449	P21709	379	1.85355153844023	1.85362999147232
1607450	P21709	38	1.81060631601461	1.78362302112472
1607451	P21709	380	1.82405183664643	1.81229787224323
1607452	P21709	381	1.96440509694095	1.72917548517688
1607453	P21709	382	1.83120065608903	1.64680239166638
1607454	P21709	383	2.43809038476401	2.1022702688008
1607455	P21709	384	2.14585805277854	1.78830789844123
1607456	P21709	385	2.16812991407702	1.95169092289306
1607457	P21709	386	2.29094093143551	2.10405956009365
1607458	P21709	387	2.19239274750897	2.03098975636597
1607459	P21709	388	1.86072009504353	1.67892461770928
1607460	P21709	389	1.96609332365439	1.92259076626722
1607461	P21709	39	1.86828447162479	1.80770451225876
1607462	P21709	390	2.05934180836548	1.99984403509715
1607463	P21709	391	2.10470124814781	1.78018746443514
1607464	P21709	392	2.28695673226068	1.92462145334934
1607465	P21709	393	2.06534543176928	1.85239220355578
1607466	P21709	394	2.26933083369745	2.01409756721501
1607467	P21709	395	1.98422823375456	1.70702313601855
1607468	P21709	396	1.92680870061131	1.79341736573604
1607469	P21709	397	2.11097285128486	1.78624637669231
1607470	P21709	398	2.25776822293892	1.89642282326492
1607471	P21709	399	2.3361374354257	2.11400075152074
1607472	P21709	4	0.386931980543943	0.223085507383002
1607473	P21709	40	1.88581377252613	1.96650581227862
1607474	P21709	400	2.02300605649575	1.77612648084095
1607475	P21709	401	1.91321787726808	1.63842097642719
1607476	P21709	402	1.96064408668712	1.82610528155927
1607477	P21709	403	2.12784417896299	1.70942889992979
1607478	P21709	404	2.32158553310975	2.05880124866982
1607479	P21709	405	2.05804376006804	1.82633333610171
1607480	P21709	406	2.40172882062555	2.1267222886856
1607481	P21709	407	1.96085611096886	1.84266751191208
1607482	P21709	408	2.04342630491957	1.86493897614508
1607483	P21709	409	2.3649377469815	2.19768318217295
1607484	P21709	41	1.69504235799806	1.7693712394078
1607485	P21709	410	1.98309737367337	1.79715167661045
1607486	P21709	411	2.11450992771385	2.06597407063964
1607487	P21709	412	1.80926560439779	1.75824874529095
1607488	P21709	413	1.94695225185289	1.64129550511359
1607489	P21709	414	2.19151575885345	1.81070551011886
1607490	P21709	415	2.37602651651574	2.15116030254058
1607491	P21709	416	2.30186011224965	2.10164541139396
1607492	P21709	417	2.51174003095832	2.27276699863225
1607493	P21709	418	1.86121511288416	1.78617001573313
1607494	P21709	419	2.37958599106521	2.2741283665498
1607495	P21709	42	2.00680563144269	1.85184578297958
1607496	P21709	420	2.17398104069966	1.85678036009563
1607497	P21709	421	2.32306558949863	2.04712289958722
1607498	P21709	422	1.94777377832882	1.68455847945079
1607499	P21709	423	2.09553114243719	1.85969924527191
1607500	P21709	424	2.04888613092117	1.81463612092648
1607501	P21709	425	2.22768730655632	1.9205140135097
1607502	P21709	426	2.24123504278257	2.09580370803462
1607503	P21709	427	1.97141531386733	1.85727074591525
1607504	P21709	428	2.04324653906448	1.8950253290679
1607505	P21709	429	1.92939578110195	1.92690210411346
1607506	P21709	43	2.21176803140141	1.88362325767885
1607507	P21709	430	1.79102952038081	1.78039545233408
1607508	P21709	431	1.91812648770431	1.68446633719334
1607509	P21709	432	1.74339488410871	1.56197440487006
1607510	P21709	433	1.66661375988105	1.4877971834267
1607511	P21709	434	1.79925914892873	1.61594412703822
1607512	P21709	435	2.1654226453788	1.78549730073373
1607513	P21709	436	2.05138406277728	1.83752755200318
1607514	P21709	437	2.15491657104991	1.95968521343011
1607515	P21709	438	2.24338779474867	2.01351547750156
1607516	P21709	439	2.1099784630064	2.02649697492558
1607517	P21709	44	2.12553675216041	1.76867576058013
1607518	P21709	440	2.07927125484788	1.98399829988071
1607519	P21709	441	2.10787825997586	1.79291934408299
1607520	P21709	442	1.85664450684187	1.59651970404789
1607521	P21709	443	1.77595022107561	1.55095637374759
1607522	P21709	444	1.86131539122453	1.56656698593536
1607523	P21709	445	1.91021691467997	1.77601150341372
1607524	P21709	446	1.98276688569523	1.86823734826287
1607525	P21709	447	1.91706900915274	1.77312689802007
1607526	P21709	448	1.92901350360706	1.92653279091733
1607527	P21709	449	1.79590714910469	1.78510766447748
1607528	P21709	45	2.06194603730334	1.84910809383989
1607529	P21709	450	1.91487939843907	1.68132936750324
1607530	P21709	451	1.88703319590293	1.70074146472867
1607531	P21709	452	1.78430280394918	1.60149500136194
1607532	P21709	453	2.06431926648675	1.7546822147016
1607533	P21709	454	2.16975147248715	1.78967932294605
1607534	P21709	455	2.14307172949778	1.92610578560375
1607535	P21709	456	2.21646833010642	2.01914954802654
1607536	P21709	457	2.10728907108448	1.88203231331312
1607537	P21709	458	2.07128802113839	1.98911865436758
1607538	P21709	459	2.03122983266216	1.93758612178655
1607539	P21709	46	2.06007450945761	1.92078692972594
1607540	P21709	460	2.05576237433077	1.77613131644254
1607541	P21709	461	1.95898535152743	1.82450279961473
1607542	P21709	462	2.17379934872986	1.75382557734958
1607543	P21709	463	2.34761490352011	2.08394787672955
1607544	P21709	464	2.28945871131976	2.04990023821437
1607545	P21709	465	2.49960198717493	2.22127625128416
1607546	P21709	466	2.08720900088131	1.96473535592091
1607547	P21709	467	2.38298023815392	2.23764315853357
1607548	P21709	468	1.77400893912405	1.54908092711076
1607549	P21709	469	1.71794233874362	1.49491573125266
1607550	P21709	47	1.99472346552865	1.87978844078634
1607551	P21709	470	1.99522305820058	1.69593339944079
1607552	P21709	471	1.90050224246543	1.76662628798016
1607553	P21709	472	2.00568082924565	1.89037420392861
1607554	P21709	473	1.94944519781299	1.80440510265565
1607555	P21709	474	1.87239998907666	1.87183922858348
1607556	P21709	475	1.80158437276156	1.79059235463559
1607557	P21709	476	1.89945081146458	1.66642401512559
1607558	P21709	477	1.74522228979542	1.56373983716418
1607559	P21709	478	1.66128724687353	1.48265131015571
1607560	P21709	479	1.87807642547142	1.69208844811296
1607561	P21709	48	1.81946779127196	1.67883566140807
1607562	P21709	480	2.12584297067033	1.74725990417255
1607563	P21709	481	2.32871185004636	2.10545023346408
1607564	P21709	482	2.24710498842719	2.04874721557053
1607565	P21709	483	2.42746548386911	2.1913504811697
1607566	P21709	484	2.00272723035223	1.92288298757273
1607567	P21709	485	1.96648415283592	1.87503618287536
1607568	P21709	486	2.06453500619426	1.7510460039076
1607569	P21709	487	1.91380223319195	1.65173902217221
1607570	P21709	488	2.08948107314909	1.84034710902719
1607571	P21709	489	2.00347375226361	1.72561597511277
1607572	P21709	49	1.92057225030687	1.91837780853584
1607573	P21709	490	2.00528379797704	1.69764883488714
1607574	P21709	491	2.14757407850005	1.76825403800309
1607575	P21709	492	2.04870103925796	1.83493551871724
1607576	P21709	493	2.10476765924	1.91123701768036
1607577	P21709	494	2.10791854975865	1.88264044427601
1607578	P21709	495	1.98000487520848	1.90093122291485
1607579	P21709	496	2.043908505375	1.94983481862302
1607580	P21709	497	1.92997195316276	1.68624747276268
1607581	P21709	498	2.00924805007072	1.73119444731445
1607582	P21709	499	2.05025073997537	1.91267307580065
1607583	P21709	5	0.315782832283424	0.154349262907356
1607584	P21709	50	1.95286356470562	1.93674116703557
1607585	P21709	500	2.2147981257206	1.8865505914418
1607586	P21709	501	2.23327624950211	1.87276145394425
1607587	P21709	502	2.09542318331523	1.88144991870889
1607588	P21709	503	2.25360299184277	2.02143247463629
1607589	P21709	504	2.03470303878998	1.73407448284139
1607590	P21709	505	1.95931177661074	1.82344139561447
1607591	P21709	506	2.38229204586318	2.25421328409449
1607592	P21709	507	1.99103246684655	1.8445820093545
1607593	P21709	508	2.10879619575584	2.10021845521762
1607594	P21709	509	1.88052482626189	1.86685567532846
1607595	P21709	51	2.18366769454571	1.94100216029239
1607596	P21709	510	2.13540326737462	1.89437454005213
1607597	P21709	511	1.94993324125318	1.64417539926843
1607598	P21709	512	2.28510701805889	1.96798232075096
1607599	P21709	513	2.10076990549444	1.7230371498625
1607600	P21709	514	2.3034016468138	2.080998383236
1607601	P21709	515	2.35823050639148	2.15610409835861
1607602	P21709	516	2.41091066358358	2.17535708979093
1607603	P21709	517	2.31555254874096	2.22509936104507
1607604	P21709	518	1.88774512952248	1.79896746120312
1607605	P21709	519	2.12905978011063	1.81338252856158
1607606	P21709	52	1.87688976505196	1.57360906980044
1607607	P21709	520	2.06553581086598	1.7983268105738
1607608	P21709	521	2.04980083036457	1.80201255498724
1607609	P21709	522	1.94730805515403	1.67135504322454
1607610	P21709	523	2.33641008925697	2.07312305491052
1607611	P21709	524	2.21075287126648	1.97386357444779
1607612	P21709	525	2.49009585844317	2.21209250693165
1607613	P21709	526	2.18847650817572	2.0625685459029
1607614	P21709	527	2.11770456510899	1.98136386409856
1607615	P21709	528	2.26820550908864	2.01301040609901
1607616	P21709	529	2.05389462161864	1.77432690542456
1607617	P21709	53	2.23692768351727	1.85457736568025
1607618	P21709	530	1.87653025267181	1.74484402685682
1607619	P21709	531	2.06504094848871	1.71973589301485
1607620	P21709	532	2.20677456863239	1.87879913980726
1607621	P21709	533	2.37298961561538	2.00773667605812
1607622	P21709	534	2.14801198005902	1.93225525479563
1607623	P21709	535	1.91757152030033	1.77111567757553
1607624	P21709	536	1.5469823742538	1.41309443957836
1607625	P21709	537	1.61171082490963	1.4756277336175
1607626	P21709	538	1.54684236912263	1.41295918248591
1607627	P21709	539	1.71004731224091	1.50376976256592
1607628	P21709	54	1.88705465804676	1.67877110285026
1607629	P21709	540	1.68604539911792	1.64278324099064
1607630	P21709	541	1.74074419850249	1.717763306693
1607631	P21709	542	1.77757188969363	1.72170144186598
1607632	P21709	543	1.86867712318438	1.95158347037849
1607633	P21709	544	1.60841691907133	1.6873167034336
1607634	P21709	545	1.71083580761059	1.56754642507482
1607635	P21709	546	1.63988418685392	1.54531495189261
1607636	P21709	547	1.59461758733784	1.50158349302081
1607637	P21709	548	1.71122283661913	1.6142342712479
1607638	P21709	549	1.70067748915457	1.60404655151934
1607639	P21709	55	2.13896308595048	1.94427276396525
1607640	P21709	550	2.16195150270541	1.95575177733784
1607641	P21709	551	2.14706976996435	1.94137473355138
1607642	P21709	552	2.14253064486527	1.93698954525126
1607643	P21709	553	2.0232472697173	1.8217514652952
1607644	P21709	554	2.17052042251778	1.96403009663631
1607645	P21709	555	2.12287622455828	1.91800167157634
1607646	P21709	556	2.19739496981532	1.98999323882956
1607647	P21709	557	2.17644951291723	1.96975811189972
1607648	P21709	558	2.07378105943088	1.87057148646136
1607649	P21709	559	2.08854150743514	1.88483135867904
1607650	P21709	56	2.0977384874632	1.87280562168396
1607651	P21709	560	2.11473454772054	1.91013610602507
1607652	P21709	561	2.18393769704579	1.97699234684875
1607653	P21709	562	2.17396504977357	1.96735790514801
1607654	P21709	563	2.10739799601573	1.90304836114098
1607655	P21709	564	2.29756867658907	2.01991018101082
1607656	P21709	565	2.16918566649815	2.05808247194088
1607657	P21709	566	2.2428437449034	2.15137884458027
1607658	P21709	567	2.22350485412254	2.10105519301123
1607659	P21709	568	2.08680158828541	2.1108544645792
1607660	P21709	569	2.03012724998566	2.04326929096961
1607661	P21709	57	2.06648912830463	1.98448250791891
1607662	P21709	570	2.05285903768851	1.84651436587142
1607663	P21709	571	2.07103895378545	1.91039168327131
1607664	P21709	572	2.04808173047019	1.88821301560121
1607665	P21709	573	1.91101150461739	1.75579129608812
1607666	P21709	574	1.93462071223545	1.77859983710915
1607667	P21709	575	2.00446379462189	1.84607430873977
1607668	P21709	576	1.94481257288673	1.78844605793562
1607669	P21709	577	1.99133140356672	1.83338728065599
1607670	P21709	578	1.95114465515928	1.79456339828005
1607671	P21709	579	1.96699688364988	1.80987802508379
1607672	P21709	58	2.04633480701131	1.95217883631715
1607673	P21709	580	1.96845002023972	1.81128188098843
1607674	P21709	581	1.93144091436071	1.77552787673514
1607675	P21709	582	1.95859288276598	1.8017590317655
1607676	P21709	583	1.89792243843881	1.74314612359056
1607677	P21709	584	1.90487737109645	1.74986519139608
1607678	P21709	585	1.90147362320377	1.7465768758926
1607679	P21709	586	1.86507795897711	1.71141550944901
1607680	P21709	587	1.34602740501404	1.12880156727855
1607681	P21709	588	1.28843049892315	1.07315796345622
1607682	P21709	589	1.34018890909409	1.12316107413512
1607683	P21709	59	2.08089144403081	1.83204878274411
1607684	P21709	590	1.31947160207684	1.10314635976637
1607685	P21709	591	1.60281523653247	1.31002132938075
1607686	P21709	592	1.49661012036704	1.36961938823759
1607687	P21709	593	1.52669325730866	1.4208185903179
1607688	P21709	594	1.63146612437575	1.49039765492056
1607689	P21709	595	1.37333884943619	1.38289080858087
1607690	P21709	596	1.64317488687498	1.6307429600735
1607691	P21709	597	1.72284949992168	1.48899974009983
1607692	P21709	598	1.57119990838514	1.38880703218993
1607693	P21709	599	1.62977020948782	1.44539101996817
1607694	P21709	6	0.363519967236538	0.200467473159002
1607695	P21709	60	2.15500990176233	1.87201303078381
1607696	P21709	600	1.58295871474656	1.4001670583963
1607697	P21709	601	1.63423079334622	1.44970033062179
1607698	P21709	602	1.71797126602879	1.73066077902389
1607699	P21709	603	1.63752215704064	1.79480644225608
1607700	P21709	604	1.53874853372985	1.68654971013152
1607701	P21709	605	1.71704816426159	1.64559319542171
1607702	P21709	606	1.68431434876667	1.58232888549781
1607703	P21709	607	1.69178628918265	1.73141390351006
1607704	P21709	608	2.47934451119866	2.06453599932158
1607705	P21709	609	2.09981400521954	1.86007803958993
1607706	P21709	61	2.17628351521648	1.79598984242443
1607707	P21709	610	2.3011725659997	2.0767441473671
1607708	P21709	611	2.19020601454692	1.93790023324179
1607709	P21709	612	2.13222592518089	2.02375291705868
1607710	P21709	613	2.11297842695096	1.99232531514019
1607711	P21709	614	2.17554669750606	1.83405588553037
1607712	P21709	615	1.83818021027446	1.69960570261309
1607713	P21709	616	1.69686986253009	1.5852239419843
1607714	P21709	617	1.66106662439825	1.51899430373352
1607715	P21709	618	1.79215708033821	1.78750552307793
1607716	P21709	619	1.69529071387583	1.68109136639123
1607717	P21709	62	2.14453415156352	1.92751861208298
1607718	P21709	620	1.73709928225765	1.50276626501709
1607719	P21709	621	2.44280713003864	2.31169532359714
1607720	P21709	622	2.28056811577663	2.29682484873084
1607721	P21709	623	2.02957426702614	2.04151018428009
1607722	P21709	624	2.2309894951768	1.94910676850084
1607723	P21709	625	1.8544219341497	1.58530986341942
1607724	P21709	626	2.2138834140438	1.86572126967335
1607725	P21709	627	2.20950742784626	2.02369509469659
1607726	P21709	628	2.15711900020613	1.99521961670029
1607727	P21709	629	2.3409956558769	2.14121979786366
1607728	P21709	63	2.18009003805728	1.98400496461226
1607729	P21709	630	2.49458938042071	2.43147112527782
1607730	P21709	631	2.42123673673568	2.34777326297934
1607731	P21709	632	2.21885198116902	1.93353624382955
1607732	P21709	633	2.40410312686188	2.15881885086554
1607733	P21709	634	2.28982616597649	2.03389783474574
1607734	P21709	635	2.41449247817536	2.12269569172289
1607735	P21709	636	2.52834767793059	2.13611434076447
1607736	P21709	637	2.27303751267727	2.05166399767656
1607737	P21709	638	2.61271692081199	2.40196003374225
1607738	P21709	639	2.25256291316176	2.02237943719403
1607739	P21709	64	2.25060553458888	2.02048843982574
1607740	P21709	640	2.23603347472524	2.14827704277911
1607741	P21709	641	2.42501418258936	2.31801593730831
1607742	P21709	642	2.05503616470653	1.74186929966448
1607743	P21709	643	2.16785168979189	1.89717281842538
1607744	P21709	644	2.08338690051304	1.78110731321572
1607745	P21709	645	2.00000547205786	1.86275503277325
1607746	P21709	646	2.10613111930185	1.98741789122154
1607747	P21709	647	1.94337695376272	1.79854265290363
1607748	P21709	648	1.92339939354226	1.92110907395991
1607749	P21709	649	1.74936451996238	1.74014345037964
1607750	P21709	65	2.10326434975266	2.02001055953862
1607751	P21709	650	1.77757543889765	1.54868184098675
1607752	P21709	651	1.92875483176868	1.62371521994764
1607753	P21709	652	2.14808641967525	1.76874900398841
1607754	P21709	653	2.42985433343255	2.20316263951357
1607755	P21709	654	2.63013345405726	2.41878591453399
1607756	P21709	655	2.51612922424843	2.27700733980872
1607757	P21709	656	2.52937575501633	2.43167111264629
1607758	P21709	657	2.17608600775659	2.07752974315837
1607759	P21709	658	2.16021316711575	1.93866899905383
1607760	P21709	659	1.97830996643451	1.92513614670757
1607761	P21709	66	2.17904965217956	2.08039288056164
1607762	P21709	660	1.77069577384088	1.74669912469256
1607763	P21709	661	1.79211434832779	1.73575071745667
1607764	P21709	662	1.69717709474783	1.78589957717107
1607765	P21709	663	1.54656917125229	1.62756641803606
1607766	P21709	664	1.65351122316073	1.51216590756276
1607767	P21709	665	1.97220313984117	1.73267406637582
1607768	P21709	666	2.05620639112996	1.81382848857907
1607769	P21709	667	2.02351293471878	1.7822437757951
1607770	P21709	668	2.13036446213561	1.81861207155555
1607771	P21709	669	2.14328266110264	1.99329357851936
1607772	P21709	67	2.13588395963583	1.81997527750739
1607773	P21709	670	2.54126278948365	2.39991316388857
1607774	P21709	671	2.44484587999035	2.27512546506885
1607775	P21709	672	2.30391157055601	2.28083718177221
1607776	P21709	673	2.47899958308788	2.43715452838229
1607777	P21709	674	2.56768232612154	2.30411394280679
1607778	P21709	675	2.10424740848624	1.90270958412389
1607779	P21709	676	2.36521182854121	2.1548238344683
1607780	P21709	677	2.38845490794251	2.17727866389569
1607781	P21709	678	2.35991586709534	2.14970747665409
1607782	P21709	679	1.8714253590321	1.5482553722961
1607783	P21709	68	1.9339850746837	1.6712373965155
1607784	P21709	680	2.29504779721336	1.89065182577041
1607785	P21709	681	1.86373818868619	1.63617076472995
1607786	P21709	682	2.14443510529576	1.92948460134033
1607787	P21709	683	1.98275956939052	1.74165141274509
1607788	P21709	684	1.99385232422803	1.89423445134315
1607789	P21709	685	2.09090309104243	1.97516105426925
1607790	P21709	686	2.03928949237219	1.7065820416266
1607791	P21709	687	1.74143322799318	1.46514101445821
1607792	P21709	688	2.53821863281218	2.26808760088504
1607793	P21709	689	2.41515979886642	2.17133838463918
1607794	P21709	69	2.14121634021007	1.90383510634415
1607795	P21709	690	2.592074164511	2.31061239014128
1607796	P21709	691	2.4944479098985	2.35816344177382
1607797	P21709	692	2.35335746402152	2.2090249909997
1607798	P21709	693	2.24848165439776	2.10280456299606
1607799	P21709	694	2.13003888749613	2.01051486763863
1607800	P21709	695	1.96225812712634	1.81678350300567
1607801	P21709	696	2.02032851149515	2.01475100378348
1607802	P21709	697	2.02733255997424	2.00868467148761
1607803	P21709	698	1.93503917891725	1.70080546290848
1607804	P21709	699	2.36966437122997	2.10524957379995
1607805	P21709	7	0.42078531374227	0.255790761682258
1607806	P21709	70	1.97436294094445	1.67578071800238
1607807	P21709	700	2.62862604114129	2.37756527807404
1607808	P21709	701	2.44057771005717	2.16425368332439
1607809	P21709	702	2.38785723271661	2.2551876082646
1607810	P21709	703	2.29886961379381	2.15638500463626
1607811	P21709	704	2.27566506807277	2.11143803613131
1607812	P21709	705	2.41712098354578	2.21645610520538
1607813	P21709	706	2.12087049785181	2.0721189327314
1607814	P21709	707	2.05233202641122	1.99307197811673
1607815	P21709	708	2.93423084060465	2.54570607855841
1607816	P21709	709	2.75342121900236	2.33938770462441
1607817	P21709	71	1.88599407234521	1.75261013806609
1607818	P21709	710	2.86244423455878	2.45320204074537
1607819	P21709	711	2.92521776810967	2.4469871737212
1607820	P21709	712	2.52709195043249	2.22456453103511
1607821	P21709	713	2.85427420400552	2.56278723253245
1607822	P21709	714	2.94758021947496	2.62128832453737
1607823	P21709	715	2.72464445024096	2.54777952313262
1607824	P21709	716	2.46470872522861	2.28382623112506
1607825	P21709	717	1.67343317023609	1.53566047408773
1607826	P21709	718	1.76246665881445	1.64381082570523
1607827	P21709	719	1.61160398109846	1.46642379538662
1607828	P21709	72	1.9703174406632	1.85621010523568
1607829	P21709	720	1.60364019737255	1.60059656589885
1607830	P21709	721	1.70358884245949	1.68432277042625
1607831	P21709	722	1.50198144429987	1.27083674591353
1607832	P21709	723	2.0415228110876	1.83940722239511
1607833	P21709	724	1.97353087356771	1.77372111716407
1607834	P21709	725	2.19722169807979	1.98982584331372
1607835	P21709	726	2.27334627804027	2.0633687860853
1607836	P21709	727	2.21478319735409	2.00679177385526
1607837	P21709	728	2.03039026192036	1.82865221492271
1607838	P21709	729	2.32005601766089	2.10849444339044
1607839	P21709	73	1.97779377703282	1.83179228745591
1607840	P21709	730	2.50955193420852	2.22470438272243
1607841	P21709	731	2.15794139489068	2.04721953090705
1607842	P21709	732	2.50232144493575	2.40205679451293
1607843	P21709	733	2.55815171792796	2.42435307086231
1607844	P21709	734	2.48770410693698	2.49816104809634
1607845	P21709	735	2.12829526504494	2.13810810278639
1607846	P21709	736	2.64962299868428	2.42304008009451
1607847	P21709	737	2.50418158769465	2.32884501272218
1607848	P21709	738	1.90406693266776	1.74908223762462
1607849	P21709	739	2.34865486490168	2.17859271734332
1607850	P21709	74	1.87970688679471	1.87889832514592
1607851	P21709	740	2.47197836681246	2.29773390995316
1607852	P21709	741	2.16863833771342	2.00468114812591
1607853	P21709	742	1.92858235052048	1.77276625628324
1607854	P21709	743	1.98776911202208	1.82994579824205
1607855	P21709	744	1.96277013171363	1.59135448887772
1607856	P21709	745	2.49993839558171	2.16202080827784
1607857	P21709	746	2.52352209729516	2.15316410161746
1607858	P21709	747	2.23632992732318	2.13942675681423
1607859	P21709	748	2.25720199314843	2.18172726577428
1607860	P21709	749	2.24964635428976	2.14278725694228
1607861	P21709	75	1.7751494198652	1.76505389873822
1607862	P21709	750	2.2721986377212	2.30644119348172
1607863	P21709	751	2.14679641150346	2.17245892276384
1607864	P21709	752	2.75628533071716	2.61454243795369
1607865	P21709	753	2.77166695563393	2.77126889681046
1607866	P21709	754	2.71511065072783	2.70379775369035
1607867	P21709	755	2.58819161519754	2.25855144990418
1607868	P21709	756	2.7238620929768	2.41175717561529
1607869	P21709	757	2.60047940747897	2.26091819976362
1607870	P21709	758	2.20535093072611	2.02137220040959
1607871	P21709	759	1.98274396612637	1.82845086105312
1607872	P21709	76	1.95851769106856	1.72348774077985
1607873	P21709	760	2.11819696320215	1.92766959061846
1607874	P21709	761	2.20720477209343	2.15552532516172
1607875	P21709	762	1.76948390065423	1.71981617116986
1607876	P21709	763	2.50119667855816	2.14110013453373
1607877	P21709	764	2.49460769016122	2.15687088477252
1607878	P21709	765	2.55140413426153	2.18010056616068
1607879	P21709	766	2.29970108938967	2.15228697693329
1607880	P21709	767	2.48504057407277	2.35347726865643
1607881	P21709	768	2.44022361526689	2.27853959491916
1607882	P21709	769	2.39401129545703	2.37576096416549
1607883	P21709	77	1.7224591036656	1.5417486262345
1607884	P21709	770	2.23848030216651	2.21267169287353
1607885	P21709	771	2.10713040710534	1.86706050632148
1607886	P21709	772	2.46899805927476	2.13212976147618
1607887	P21709	773	2.14933540272981	1.7916673199132
1607888	P21709	774	2.26005963050576	1.95178848449965
1607889	P21709	775	2.03947362455507	1.90088468921154
1607890	P21709	776	2.05552038152476	1.93852353155611
1607891	P21709	777	1.76317134477075	1.62444841427409
1607892	P21709	778	2.0059481931845	2.00085836979973
1607893	P21709	779	1.95357383494557	1.93742734965406
1607894	P21709	78	1.87598654084324	1.69006943840953
1607895	P21709	780	2.03273561759391	1.7951886910631
1607896	P21709	781	2.51981087067985	2.14957873501546
1607897	P21709	782	2.18518099128015	1.96816374147011
1607898	P21709	783	2.03204818382896	1.81963582323606
1607899	P21709	784	1.73880715196864	1.69854097513277
1607900	P21709	785	2.04320477021614	2.01475174391814
1607901	P21709	786	2.10891355344461	2.04659151743166
1607902	P21709	787	2.041436520201	2.12326933026134
1607903	P21709	788	2.04566886040155	2.11452528751486
1607904	P21709	789	2.16229279379685	2.00847831378985
1607905	P21709	79	2.14833345033218	1.80020366964568
1607906	P21709	790	2.08034971483906	2.11239037854874
1607907	P21709	791	2.09162321916731	2.0916409541581
1607908	P21709	792	2.1604949177136	2.30004346069651
1607909	P21709	793	1.91592559280306	1.83772603022193
1607910	P21709	794	1.87180904559154	1.76346501479695
1607911	P21709	795	2.5129303470198	2.25918423497111
1607912	P21709	796	2.68852424154828	2.45095944185058
1607913	P21709	797	2.64336679128394	2.37569282385041
1607914	P21709	798	2.50889271351711	2.38764568432181
1607915	P21709	799	2.16563227186136	2.0431934933943
1607916	P21709	8	0.378669379736627	0.215103118795344
1607917	P21709	80	2.46161742384584	2.12499942789341
1607918	P21709	800	2.29008315283849	1.94470802947842
1607919	P21709	801	2.16985345974292	1.79141493387605
1607920	P21709	802	2.17517074674498	1.8482671084235
1607921	P21709	803	2.55748027857476	2.18597064825153
1607922	P21709	804	2.15088811483328	1.95137188027856
1607923	P21709	805	2.13784736276873	1.93246508879595
1607924	P21709	806	2.2370099122132	2.02826470703573
1607925	P21709	807	2.47313850925786	2.25638539956636
1607926	P21709	808	2.52041712944006	2.30206064480493
1607927	P21709	809	2.30637749809135	2.09527980782299
1607928	P21709	81	2.47184100961845	2.10323569117036
1607929	P21709	810	2.64773249529979	2.35819878232049
1607930	P21709	811	2.60574986018238	2.47984132471754
1607931	P21709	812	2.57503850568644	2.47230777836179
1607932	P21709	813	2.62252690393718	2.4865450806316
1607933	P21709	814	2.60168506832703	2.60827653674547
1607934	P21709	815	2.43424222272864	2.43367938359674
1607935	P21709	816	2.43735707900499	2.21797280233175
1607936	P21709	817	2.35862271656956	2.18822252607458
1607937	P21709	818	2.5044695466287	2.32912320601294
1607938	P21709	819	2.39223374037639	2.22069368849811
1607939	P21709	82	2.28428395960781	2.06390579918652
1607940	P21709	820	2.18636526745746	2.02180689884084
1607941	P21709	821	2.22029314238934	2.05458416691603
1607942	P21709	822	1.6305874842347	1.39892596220045
1607943	P21709	823	2.13637000388585	1.82069617606576
1607944	P21709	824	1.72935128831187	1.58968222316899
1607945	P21709	825	1.83634434762306	1.71518307686206
1607946	P21709	826	2.097428790035	1.93577267244023
1607947	P21709	827	2.02733164999557	2.00991923499253
1607948	P21709	828	1.64154352757928	1.62438161812238
1607949	P21709	829	1.73872982996363	1.49955620797388
1607950	P21709	83	2.23651951578013	1.98239898999979
1607951	P21709	830	1.70405751465923	1.51237368857314
1607952	P21709	831	1.65915645411738	1.46899537203561
1607953	P21709	832	2.38709001190201	2.13349074745947
1607954	P21709	833	2.23107836725624	1.98276997553746
1607955	P21709	834	2.34802961067869	2.09575501409592
1607956	P21709	835	2.70450267764217	2.37327935442123
1607957	P21709	836	2.44297744847967	2.28282472087114
1607958	P21709	837	2.44068633628107	2.30274759206032
1607959	P21709	838	2.31724186784519	2.1518489285351
1607960	P21709	839	2.58688153817834	2.55421069852234
1607961	P21709	84	2.09378285662222	1.81286239797704
1607962	P21709	840	2.23749369162713	2.20383890333824
1607963	P21709	841	2.29470442278256	2.04039362627322
1607964	P21709	842	1.62927664361611	1.39765957653834
1607965	P21709	843	1.68206792625054	1.44866053154706
1607966	P21709	844	1.99821383446218	1.68722534093288
1607967	P21709	845	1.99568940265587	1.84698792799203
1607968	P21709	846	1.92639257737642	1.80217747224487
1607969	P21709	847	1.81373934759997	1.66170408065648
1607970	P21709	848	1.96980264327352	1.95434122784606
1607971	P21709	849	1.48032392915845	1.46862951142473
1607972	P21709	85	2.14718450852827	2.00631949850695
1607973	P21709	850	1.80334587861809	1.56198091193661
1607974	P21709	851	1.84534984801958	1.64887432991365
1607975	P21709	852	1.74159460658321	1.54863777311206
1607976	P21709	853	2.09846626782847	1.85465519258434
1607977	P21709	854	2.11704650991878	1.87260531699145
1607978	P21709	855	2.30679367108317	2.05591752208769
1607979	P21709	856	2.4486224081026	2.12607683417229
1607980	P21709	857	2.22150045704997	2.06885874937559
1607981	P21709	858	2.57790612826183	2.43531380541752
1607982	P21709	859	2.68834497293983	2.51036669552307
1607983	P21709	86	2.36792901007419	2.00284769244865
1607984	P21709	860	2.1790388030011	2.16019926425877
1607985	P21709	861	1.9586932115859	1.93449347300544
1607986	P21709	862	2.52381541334576	2.26173470265191
1607987	P21709	863	2.56276382219409	2.34567618427654
1607988	P21709	864	1.60083323548255	1.3614588413634
1607989	P21709	865	1.58344218075996	1.3130169682664
1607990	P21709	866	1.77969319174779	1.64447893194775
1607991	P21709	867	1.85611727893616	1.86412180208164
1607992	P21709	868	1.62012483309589	1.77799911931373
1607993	P21709	869	1.565605455869	1.712495824894
1607994	P21709	87	2.06087740925875	1.84807570651942
1607995	P21709	870	1.92556739739607	1.84704084921688
1607996	P21709	871	1.80064761152733	1.69471690117
1607997	P21709	872	1.38101939648972	1.43118614768558
1607998	P21709	873	2.41859024471596	2.1639227028191
1607999	P21709	874	1.96302679012769	1.72380891714044
1608000	P21709	875	1.91896177069332	1.68123828878134
1608001	P21709	876	2.29197984183219	2.04160607895858
1608002	P21709	877	2.24739543054634	1.93167413136331
1608003	P21709	878	2.17375668455083	2.02273412667914
1608004	P21709	879	2.14165561481882	2.0138579949439
1608005	P21709	88	2.10008651998171	1.95944200016019
1608006	P21709	880	2.57213790895847	2.39810059881067
1608007	P21709	881	2.25598854202391	2.23453938220989
1608008	P21709	882	2.0471910761477	2.01999008122651
1608009	P21709	883	2.32966920722007	2.07417263881087
1608010	P21709	884	2.19156761157872	1.98706846928511
1608011	P21709	885	1.96012874916455	1.76347846691689
1608012	P21709	886	1.62709170269682	1.3551861900273
1608013	P21709	887	1.95673557374927	1.80863071212753
1608014	P21709	888	1.56437900751313	1.59178166641607
1608015	P21709	889	1.85933647310904	1.89887242946123
1608016	P21709	89	2.10637841552332	1.98765680080728
1608017	P21709	890	1.99999405804619	2.00311924203783
1608018	P21709	891	1.57648254034789	1.46122762906441
1608019	P21709	892	1.46811349122854	1.51873514111661
1608020	P21709	893	1.63846774837847	1.7054484041131
1608021	P21709	894	1.64964705074534	1.68460797246227
1608022	P21709	895	1.49125090458071	1.67345004128043
1608023	P21709	896	1.49718348624012	1.66634857916128
1608024	P21709	897	1.68621770297211	1.63025621571154
1608025	P21709	898	1.90183471649004	1.90828880957689
1608026	P21709	899	1.83841394102709	1.98888531902184
1608027	P21709	9	0.484466905325923	0.31731269911522
1608028	P21709	90	1.97268426638958	1.82685605727873
1608029	P21709	900	1.47368490313602	1.62369260321865
1608030	P21709	901	1.33238149031326	1.28747909011016
1608031	P21709	902	1.40984594960933	1.36231647246156
1608032	P21709	903	1.47240379914122	1.42275277766579
1608033	P21709	904	1.52525143881291	1.47380817845757
1608034	P21709	905	1.57341204491631	1.52033549854716
1608035	P21709	906	1.65185451743331	1.52925818475841
1608036	P21709	907	1.41539788792218	1.46302199143459
1608037	P21709	908	1.56202562746523	1.62681338179236
1608038	P21709	909	1.62942894543666	1.66029022275098
1608039	P21709	91	1.94615894603616	1.94309677448232
1608040	P21709	910	1.50089280212843	1.67797964261353
1608041	P21709	911	1.4838198079023	1.64865280005018
1608042	P21709	912	1.61334367323757	1.55506827875396
1608043	P21709	913	1.2682001059163	1.26794361804815
1608044	P21709	914	1.45984814228051	1.45309223335657
1608045	P21709	915	1.4112458438734	1.40613820021541
1608046	P21709	916	1.44520866998327	1.43894923415813
1608047	P21709	917	1.36905070586791	1.36537403939919
1608048	P21709	918	2.53356346418896	2.11691620764549
1608049	P21709	919	2.18716646578266	1.94446808826389
1608050	P21709	92	2.03358572115438	2.01472576721583
1608051	P21709	920	2.44470208099189	2.21540610008438
1608052	P21709	921	2.54686387439223	2.28246264119533
1608053	P21709	922	2.55271011787266	2.42997709505133
1608054	P21709	923	2.20187096576786	2.07820321290232
1608055	P21709	924	2.3263585586445	1.97975321586358
1608056	P21709	925	2.28688897148604	1.98793611602107
1608057	P21709	926	1.79865149410368	1.55256842621101
1608058	P21709	927	1.91818639832606	1.63640889828898
1608059	P21709	928	2.03514282024278	2.01070143926398
1608060	P21709	929	2.27791984194338	2.26738137047033
1608061	P21709	93	1.9849779861812	1.74905067945483
1608062	P21709	930	2.42666148684894	2.37943808570816
1608063	P21709	931	2.21273996931434	1.8403795681977
1608064	P21709	932	2.08802714967818	1.88209758124165
1608065	P21709	933	2.29356699306657	2.10280317045476
1608066	P21709	934	2.57959453223819	2.34748995958718
1608067	P21709	935	2.13642682695814	2.06121801810973
1608068	P21709	936	2.08861020262211	2.00219016398169
1608069	P21709	937	2.40477854717192	2.0889203880756
1608070	P21709	938	1.98659658538876	1.82057541758911
1608071	P21709	939	1.83503327017093	1.642511510712
1608072	P21709	94	2.11247152878641	1.80120147395352
1608073	P21709	940	1.70738187433326	1.66105567332161
1608074	P21709	941	1.68620492211714	1.6277640516061
1608075	P21709	942	2.38773030524156	1.97602873518608
1608076	P21709	943	2.24807003521777	2.00330621550053
1608077	P21709	944	2.13028284418648	1.91164986325961
1608078	P21709	945	2.50945195689692	2.24631948600471
1608079	P21709	946	2.27849774446576	2.16506417342746
1608080	P21709	947	1.67696489285726	1.43022331406645
1608081	P21709	948	1.8483361164512	1.56414216386435
1608082	P21709	949	1.69553524944429	1.55838975735141
1608083	P21709	95	2.2060622133089	1.89161818770567
1608084	P21709	950	2.24414480983024	1.83731270053152
1608085	P21709	951	2.2711669250249	2.02561981310815
1608086	P21709	952	2.49172442837968	2.26083376358966
1608087	P21709	953	2.50707168256258	2.24401993467396
1608088	P21709	954	2.1011953390571	1.99377468111105
1608089	P21709	955	2.06211618744655	1.94318798300583
1608090	P21709	956	2.30662838356385	1.96069215651083
1608091	P21709	957	2.03231855935253	1.86474680764954
1608092	P21709	958	1.92210739509095	1.7266326630284
1608093	P21709	959	1.75802780961182	1.70998403682442
1608094	P21709	96	2.19796345661849	1.81693454505066
1608095	P21709	960	1.78021767967431	1.71858852449533
1608096	P21709	961	1.71981787219444	1.52886958211516
1608097	P21709	962	1.95814516480834	1.75911440515007
1608098	P21709	963	2.01249354509574	1.81161965146183
1608099	P21709	964	1.88822353915231	1.69156405391284
1608100	P21709	965	1.91189061855438	1.71442850409359
1608101	P21709	966	1.86622029307685	1.67030701094779
1608102	P21709	967	2.23743803858649	1.96207598882734
1608103	P21709	968	2.01748460135404	1.91178330975254
1608104	P21709	969	1.85666459910273	1.77855353176008
1608105	P21709	97	2.40237962204745	2.17661968678912
1608106	P21709	970	2.07593317997884	1.95874538046766
1608107	P21709	971	2.09608353163069	2.12007884270696
1608108	P21709	972	1.8503735680717	1.86986886936191
1608109	P21709	973	1.88701531293013	1.68655216860045
1608110	P21709	974	1.83109969414078	1.67884677664942
1608111	P21709	975	1.7417702976495	1.59254683650672
1608112	P21709	976	0.773188404683893	0.579209781279315
1608113	P21709	98	2.34496782676298	2.14329120021949
1608114	P21709	99	2.43943732599421	2.20291631838987
1608115	P21728	1	0.227703570605803	0.152597914304655
1608116	P21728	10	1.70657965341506	1.37660585409047
1608117	P21728	100	2.23698950179246	2.02824498880011
1608118	P21728	101	2.41674117842281	2.20190068942116
1608119	P21728	102	2.3782561046521	2.16472077224659
1608120	P21728	103	2.55109048380941	2.33169376391269
1608121	P21728	104	2.5435525919193	2.32441150695731
1608122	P21728	105	2.41066739374271	2.19603288694045
1608123	P21728	106	2.42469981694163	2.20958942409048
1608124	P21728	107	2.48622844466984	2.26903141181872
1608125	P21728	108	2.51895344551333	2.3006465992586
1608126	P21728	109	2.70999693216259	2.41835162545319
1608127	P21728	11	1.71101349056951	1.38088932510965
1608128	P21728	110	2.74686660833199	2.61617233552462
1608129	P21728	111	2.78384851643108	2.67403634853317
1608130	P21728	112	2.58901185663526	2.45416663983112
1608131	P21728	113	2.53825368154745	2.54699631884116
1608132	P21728	114	2.59158576183476	2.58568688101696
1608133	P21728	115	2.57152073599482	2.34758652437987
1608134	P21728	116	2.31264180178252	2.14380097673371
1608135	P21728	117	2.58955173597881	2.4113199759065
1608136	P21728	118	2.52552335897546	2.34946301369852
1608137	P21728	119	2.28780800781831	2.11980937915432
1608138	P21728	12	1.68816185081875	1.35881266031493
1608139	P21728	120	2.53253872400835	2.35624046441685
1608140	P21728	121	2.51372094429108	2.33806085807217
1608141	P21728	122	2.42862223826995	2.25584813164273
1608142	P21728	123	2.35166554449227	2.18150129479556
1608143	P21728	124	2.42063478148889	2.24813155603411
1608144	P21728	125	2.50336508742577	2.32805620268765
1608145	P21728	126	2.19212011541031	2.02736658079738
1608146	P21728	127	1.85233598955058	1.56800638799003
1608147	P21728	128	2.66260286615722	2.24157945516891
1608148	P21728	129	2.61415700823805	2.35697796410296
1608149	P21728	13	1.71416254093338	1.38393158072296
1608150	P21728	130	2.36819548976877	2.1414941013201
1608151	P21728	131	2.67895293504108	2.41007212335067
1608152	P21728	132	2.45065247472056	2.33138056534131
1608153	P21728	133	2.3385671575931	2.21026358312327
1608154	P21728	134	2.34564048737813	1.9983812303908
1608155	P21728	135	1.9747736110296	1.68629174331408
1608156	P21728	136	1.89304493366297	1.74920123257882
1608157	P21728	137	1.99921374067327	1.79853299299621
1608158	P21728	138	2.02121521642155	1.81978832567176
1608159	P21728	139	1.99223442046928	1.79179036470699
1608160	P21728	14	1.67081821740409	1.34205720707857
1608161	P21728	140	2.39485002195856	2.18075193473654
1608162	P21728	141	2.12149895319139	1.91667110805312
1608163	P21728	142	2.13510683200513	1.92981749852727
1608164	P21728	143	2.09968630563191	1.89559819977571
1608165	P21728	144	2.42894942362858	2.21369491250883
1608166	P21728	145	2.10903452348091	1.90462938852765
1608167	P21728	146	2.21944477686193	2.01129526372867
1608168	P21728	147	2.30602105958095	2.09493545732561
1608169	P21728	148	2.81392175295502	2.51875201061198
1608170	P21728	149	2.34821869757317	2.2310438986628
1608171	P21728	15	1.67314705838104	1.34430706932781
1608172	P21728	150	2.55868283371934	2.45650678152094
1608173	P21728	151	2.68511451999746	2.54701014288245
1608174	P21728	152	2.39896434751725	2.41243074847491
1608175	P21728	153	2.37392652276427	2.37540918922575
1608176	P21728	154	2.57673524799784	2.35262419497219
1608177	P21728	155	2.5137815597763	2.33811941788508
1608178	P21728	156	2.43396583975501	2.26101051386427
1608179	P21728	157	2.3489911831268	2.17891762990107
1608180	P21728	158	2.45836166486281	2.28457899556492
1608181	P21728	159	2.40177536606544	2.22991172598825
1608182	P21728	16	1.68765220835981	1.35832030152344
1608183	P21728	160	2.23031301998585	2.06426423720398
1608184	P21728	161	2.2947273233052	2.12649403768557
1608185	P21728	162	1.46912985332082	1.24294389548169
1608186	P21728	163	1.83514345206039	1.59654475816882
1608187	P21728	164	1.64585379139748	1.41367453821346
1608188	P21728	165	1.54251678428052	1.31384203201726
1608189	P21728	166	1.52840708867632	1.3002108430257
1608190	P21728	167	1.38255408753239	1.15930420128451
1608191	P21728	168	1.3307694972015	1.10927579830178
1608192	P21728	169	1.36710761233743	1.14438156733533
1608193	P21728	17	1.72845511381103	1.39773944501259
1608194	P21728	170	1.39632780602352	1.17261080726212
1608195	P21728	171	1.35173057614403	1.12952601748067
1608196	P21728	172	1.40043066364181	1.17657452335984
1608197	P21728	173	1.56267545976697	1.2664575182183
1608198	P21728	174	1.51123051474113	1.37895864904442
1608199	P21728	175	1.7098855985935	1.59301296377015
1608200	P21728	176	1.54185444793203	1.39903970041144
1608201	P21728	177	1.65094376958449	1.64629591696101
1608202	P21728	178	1.41367873946825	1.40424448133417
1608203	P21728	179	1.49628362761952	1.26533216110973
1608204	P21728	18	1.74616846640767	1.41485207902625
1608205	P21728	180	1.35703476616073	1.17711963335855
1608206	P21728	181	1.40052460419299	1.2191345866261
1608207	P21728	182	1.36950328369974	1.18916530208071
1608208	P21728	183	1.29379828849465	1.11602771455274
1608209	P21728	184	1.40129177648864	1.21987574156271
1608210	P21728	185	1.41848757536283	1.23648837381857
1608211	P21728	186	1.74197863738138	1.54900878015114
1608212	P21728	187	1.63447386688428	1.44514985326519
1608213	P21728	188	1.53730992593503	1.35128106407252
1608214	P21728	189	1.59200055865603	1.4041169559018
1608215	P21728	19	1.74554909099067	1.41425370868555
1608216	P21728	190	1.73818160421906	1.54534051698695
1608217	P21728	191	1.61043142473444	1.42192277013341
1608218	P21728	192	2.22073093339492	2.01253780242446
1608219	P21728	193	2.14601872827508	1.94035933617454
1608220	P21728	194	2.53309537430454	2.3143089283028
1608221	P21728	195	2.47632453997263	2.25946338140411
1608222	P21728	196	2.38763033765283	2.17377709389012
1608223	P21728	197	2.27650708015824	2.06642239491171
1608224	P21728	198	2.49204976382256	2.27465531071611
1608225	P21728	199	2.5239581728422	2.30548159967142
1608226	P21728	2	0.0149975856892505	-0.05289450462245
1608227	P21728	20	1.60112446965861	1.27472700565555
1608228	P21728	200	2.12502060215413	1.92007332621002
1608229	P21728	201	2.41789114019845	2.20301165217589
1608230	P21728	202	2.58035184731109	2.35996277744997
1608231	P21728	203	2.61463188366471	2.39308026398415
1608232	P21728	204	2.39926374640447	2.18501597513589
1608233	P21728	205	2.46438807839557	2.24793172486015
1608234	P21728	206	2.56189150458613	2.34212848622274
1608235	P21728	207	2.41136751393353	2.19670926373167
1608236	P21728	208	2.25300531253414	2.04371765023781
1608237	P21728	209	2.48409843905052	2.26697364176015
1608238	P21728	21	1.73306546564317	1.40219344451083
1608239	P21728	210	2.53228138913474	2.31352254807199
1608240	P21728	211	2.39495357926674	2.18085198007266
1608241	P21728	212	2.19902397629864	1.99156700029583
1608242	P21728	213	2.47004770307979	2.25339941288518
1608243	P21728	214	2.77668529259492	2.48277836222271
1608244	P21728	215	2.40477659505121	2.28568373010315
1608245	P21728	216	2.42873823575414	2.33096903620148
1608246	P21728	217	2.70045386191399	2.56182927679829
1608247	P21728	218	2.52760831945798	2.53671197631559
1608248	P21728	219	2.17209056470534	2.18041815846435
1608249	P21728	22	1.76065816236189	1.4288503812946
1608250	P21728	220	2.4240207534108	2.2050887558061
1608251	P21728	221	2.47861086032094	2.30414147359134
1608252	P21728	222	2.23935125964217	2.07299596015268
1608253	P21728	223	1.94685987817106	1.79042393230208
1608254	P21728	224	2.4734399860602	2.29914596084062
1608255	P21728	225	2.30328737737435	2.13476379190761
1608256	P21728	226	2.200350567738	2.03531791116707
1608257	P21728	227	2.17306024542483	2.00895309426907
1608258	P21728	228	2.41878036093216	2.24634002503389
1608259	P21728	229	2.06727465064175	1.90675504014217
1608260	P21728	23	1.85462880196412	1.51963416458855
1608261	P21728	230	2.00719839028936	1.84871616519114
1608262	P21728	231	2.31818377806054	2.14915500620049
1608263	P21728	232	2.38970231637429	2.21824811348654
1608264	P21728	233	2.19447772291206	2.02964423400307
1608265	P21728	234	2.25296117460321	2.08614431772162
1608266	P21728	235	2.18553090128625	2.02100082879603
1608267	P21728	236	1.91280658908102	1.75752550327912
1608268	P21728	237	2.01417462710668	1.85545581466157
1608269	P21728	238	2.08022812969259	1.91926922372155
1608270	P21728	239	1.96386611632147	1.80685343246753
1608271	P21728	24	2.02643766777851	1.61875687978679
1608272	P21728	240	1.99095664315436	1.83302522961317
1608273	P21728	241	1.99371071898309	1.83568590558886
1608274	P21728	242	1.8989119976603	1.74410212357418
1608275	P21728	243	1.92382081078813	1.76816619616833
1608276	P21728	244	1.38589979711116	1.16253644674595
1608277	P21728	245	1.38650801220403	1.16312403524616
1608278	P21728	246	1.57988026006835	1.28307884663309
1608279	P21728	247	1.54716924193524	1.41367857470695
1608280	P21728	248	1.62451452398088	1.51053710567224
1608281	P21728	249	1.52294918730211	1.38077557992224
1608282	P21728	25	2.0258000539633	1.78034229657599
1608283	P21728	250	1.48262201606514	1.48368251281861
1608284	P21728	251	1.37458574467115	1.3664772597531
1608285	P21728	252	1.50125536465748	1.2701352900419
1608286	P21728	253	1.30990991494939	1.13159294227462
1608287	P21728	254	1.38906716798547	1.20806571011136
1608288	P21728	255	1.36943321294344	1.18909760765634
1608289	P21728	256	2.31830812422347	2.07571225791288
1608290	P21728	257	2.37886835087108	2.13421868625562
1608291	P21728	258	2.41834345729893	2.17235506079367
1608292	P21728	259	2.47231006205875	2.22449147885323
1608293	P21728	26	2.13737373395751	1.91026842690014
1608294	P21728	260	2.45176975079497	2.20464775772443
1608295	P21728	261	2.62799219271382	2.37489391169773
1608296	P21728	262	2.4194014184906	2.17337714300962
1608297	P21728	263	2.6078538401594	2.35543851752423
1608298	P21728	264	2.57259027377155	2.32137085572393
1608299	P21728	265	2.58849967784153	2.33674071909337
1608300	P21728	266	2.68629763482591	2.43122202273291
1608301	P21728	267	2.95325101063604	2.68912212346351
1608302	P21728	268	2.7494698931706	2.49225190010769
1608303	P21728	269	2.83595445174591	2.5758034802311
1608304	P21728	27	2.08933207066751	1.83221540911166
1608305	P21728	270	2.92472290490295	2.66156150048997
1608306	P21728	271	3.02816752159556	2.69463842517752
1608307	P21728	272	2.93628143414714	2.76806990695802
1608308	P21728	273	3.06809649179307	2.91755096262994
1608309	P21728	274	3.06605610834547	2.88393916859108
1608310	P21728	275	2.86550836395888	2.83205913979796
1608311	P21728	276	2.72543753168471	2.68390572414495
1608312	P21728	277	3.04947209342224	2.77823539589119
1608313	P21728	278	2.78491207566095	2.56896142909655
1608314	P21728	279	2.83533829857311	2.61767753140859
1608315	P21728	28	2.05769426606773	1.9435170233797
1608316	P21728	280	2.74049342428217	2.5260491616261
1608317	P21728	281	2.97940888994387	2.75686221080842
1608318	P21728	282	2.79704943372402	2.58068716905983
1608319	P21728	283	2.64275962863648	2.43162984340128
1608320	P21728	284	2.78953854801762	2.57343100241883
1608321	P21728	285	2.88202926308194	2.66278505032829
1608322	P21728	286	2.80534611530296	2.58870248262702
1608323	P21728	287	2.88555014054812	2.66618652315265
1608324	P21728	288	2.934711491305	2.71368064932272
1608325	P21728	289	2.9280628262954	2.70725746261269
1608326	P21728	29	1.9259735966703	1.80343058886334
1608327	P21728	290	2.6649172646272	2.45303604040709
1608328	P21728	291	2.65391827129077	2.44241005944397
1608329	P21728	292	2.74905548964437	2.53432085893156
1608330	P21728	293	2.74499069822921	2.53039391808566
1608331	P21728	294	2.52864644232325	2.32138661401502
1608332	P21728	295	1.98746733395394	1.87941864656999
1608333	P21728	296	2.2751496664438	2.12570410948642
1608334	P21728	297	2.20680390829541	2.20154265875642
1608335	P21728	298	1.47998533130976	1.43007719491291
1608336	P21728	299	1.22474791609473	1.18349572766451
1608337	P21728	3	0.342203614439687	0.396294166919095
1608338	P21728	30	2.27303195246683	1.92000324138851
1608339	P21728	300	1.4415272028636	1.3260637675711
1608340	P21728	301	1.33035021765366	1.38085856996599
1608341	P21728	302	1.40679393058579	1.47684610701901
1608342	P21728	303	1.36356439816212	1.40344202476614
1608343	P21728	304	1.3098322889238	1.49339862560418
1608344	P21728	305	1.22874861779593	1.40223192066525
1608345	P21728	306	1.23550456944413	1.19004295314206
1608346	P21728	307	1.43768857298333	1.43168416860913
1608347	P21728	308	1.33766780805554	1.33505543982176
1608348	P21728	309	1.23027275961106	1.23130251394943
1608349	P21728	31	1.89402717745788	1.60016571894417
1608350	P21728	310	1.96204429478789	1.76262408639839
1608351	P21728	311	1.88440362391564	1.68761646839027
1608352	P21728	312	2.1518023407238	1.94594680712742
1608353	P21728	313	2.38436374108956	2.17062127845921
1608354	P21728	314	2.06825816070044	1.86523588755919
1608355	P21728	315	2.20450965754824	1.99686664388548
1608356	P21728	316	2.39625404703551	2.18210834466271
1608357	P21728	317	2.33841610742634	2.12623188156878
1608358	P21728	318	2.74475784546482	2.45193368080246
1608359	P21728	319	2.49468466452448	2.37254271850621
1608360	P21728	32	1.97523191400616	1.67861653333095
1608361	P21728	320	2.69911012136641	2.59217171371967
1608362	P21728	321	2.72146682019573	2.58212961591579
1608363	P21728	322	2.45409977754931	2.465696353062
1608364	P21728	323	2.51272513806566	2.50950068276415
1608365	P21728	324	2.70626459846643	2.47776077521599
1608366	P21728	325	2.37321499975493	2.20231993650056
1608367	P21728	326	2.41889968040701	2.24645529798929
1608368	P21728	327	2.55794916396908	2.38078915201292
1608369	P21728	328	2.54629848759267	2.36953358874486
1608370	P21728	329	2.32033638000751	2.15123460627025
1608371	P21728	33	2.14315648451172	1.84084622425394
1608372	P21728	330	2.52692779389411	2.3508198195673
1608373	P21728	331	2.53227169261584	2.35598248894522
1608374	P21728	332	2.43718389391725	2.26411943312809
1608375	P21728	333	2.33319380482047	2.16365599312979
1608376	P21728	334	2.1138712695047	1.82067213847954
1608377	P21728	335	2.33556614923824	2.08371423000323
1608378	P21728	336	2.44855689327612	2.19287308285745
1608379	P21728	337	2.79008356672869	2.45595791148779
1608380	P21728	338	2.58506078442666	2.42008953927497
1608381	P21728	339	2.4067486520317	2.26996084733415
1608382	P21728	34	2.13764753903961	1.83552410540878
1608383	P21728	340	2.58309750702282	2.40868852052616
1608384	P21728	341	2.68944331425907	2.65329426434
1608385	P21728	342	2.17925795126165	2.14757813023207
1608386	P21728	343	2.22321690334763	1.97133048591285
1608387	P21728	344	2.31614117529488	2.10741732995514
1608388	P21728	345	2.40266965134972	2.19101133817057
1608389	P21728	346	1.85360561279594	1.574018261561
1608390	P21728	347	1.43921062038894	1.50137539338638
1608391	P21728	348	1.12871268859615	1.34327395300274
1608392	P21728	349	1.19253557608117	1.39209954428174
1608393	P21728	35	2.03293750873231	1.73436513979614
1608394	P21728	350	0.550429662522722	0.671636888581529
1608395	P21728	351	0.385434466604545	0.723861456876387
1608396	P21728	352	0.639819368984466	0.852989935440437
1608397	P21728	353	0.0958826044765456	0.276923870548325
1608398	P21728	354	0.110634803909475	0.291175773931096
1608399	P21728	355	0.0757366017551693	0.257461085650421
1608400	P21728	356	0.0793826837033869	0.260983516857233
1608401	P21728	357	0.0761687604207978	0.257878588381222
1608402	P21728	358	0.0904278873249417	0.271654140961327
1608403	P21728	359	0.119582189574842	0.299819724049243
1608404	P21728	36	1.90613542369945	1.61186333436445
1608405	P21728	360	0.103323948372249	0.284112853772264
1608406	P21728	361	0.109742186578047	0.290313428216266
1608407	P21728	362	0.129518844833474	0.309419394345036
1608408	P21728	363	0.0949870308829174	0.276058668827959
1608409	P21728	364	0.10512560089142	0.285853406274234
1608410	P21728	365	0.115029375103757	0.295421310629156
1608411	P21728	366	0.142986223142714	0.322430049153164
1608412	P21728	367	0.077750420868022	0.259406609472631
1608413	P21728	368	0.0814108387160547	0.262942890401309
1608414	P21728	369	0.0749373279620555	0.256688917884684
1608415	P21728	37	2.14098880287581	1.83875205589755
1608416	P21728	370	0.0130655451847856	0.196915412634131
1608417	P21728	371	0.0281377297890067	0.211476449428899
1608418	P21728	372	0.112669435612911	0.293141404519858
1608419	P21728	373	0.103360605332431	0.284148267573249
1608420	P21728	374	0.0554133365408407	0.237827049819093
1608421	P21728	375	0.0404178921944187	0.223340150765256
1608422	P21728	376	0.028090268801951	0.211430598001452
1608423	P21728	377	0.0104803856993407	0.194417924487829
1608424	P21728	378	0.0817880044122185	0.263307265156779
1608425	P21728	379	0.0636744727220505	0.245808023450978
1608426	P21728	38	2.18215858068165	1.878525629882
1608427	P21728	380	0.140965372746689	0.320477732501933
1608428	P21728	381	0.0577895809342606	0.240122707877598
1608429	P21728	382	0.111523540932778	0.292034370931929
1608430	P21728	383	0.0859692002524543	0.267346662767313
1608431	P21728	384	0.078097114162098	0.259741545246316
1608432	P21728	385	0.00468129538626313	0.188815500576351
1608433	P21728	386	0.0828301711013296	0.26431408851417
1608434	P21728	387	0.0413141320344159	0.224205996137365
1608435	P21728	388	0.0544816198425405	0.236926930726706
1608436	P21728	389	-0.0255076931809737	0.159650320818584
1608437	P21728	39	2.07745379234093	1.77737172846344
1608438	P21728	390	0.0563843372376667	0.23876512065922
1608439	P21728	391	0.00619712634273842	0.190279924673552
1608440	P21728	392	0.108791044943145	0.289394542951355
1608441	P21728	393	0.00903142018711911	0.193018098205719
1608442	P21728	394	0.0783370239761183	0.259973318922203
1608443	P21728	395	0.0497818425688377	0.232386538500456
1608444	P21728	396	0.0634526968813359	0.245593768765168
1608445	P21728	397	0.109824053471043	0.290392518731177
1608446	P21728	398	0.100353679749741	0.281243316818041
1608447	P21728	399	0.0805283890599895	0.262090367542221
1608448	P21728	4	0.707647292812576	0.423996639974981
1608449	P21728	40	2.283959349972	1.97687399717557
1608450	P21728	400	0.0765146736588136	0.258212770553137
1608451	P21728	401	0.0826038476916609	0.264095440482565
1608452	P21728	402	0.0615294156918539	0.243735712424823
1608453	P21728	403	0.0742375876229638	0.256012908063158
1608454	P21728	404	0.10758331387562	0.288227770053184
1608455	P21728	405	0.106913356106061	0.287580532775401
1608456	P21728	406	0.0951159651526287	0.276183230508609
1608457	P21728	407	0.0874098252579334	0.268738431396949
1608458	P21728	408	0.0817992968697078	0.263318174649552
1608459	P21728	409	0.0277417847963984	0.211093932245261
1608460	P21728	41	2.27596738417146	1.96915306546328
1608461	P21728	410	0.0568200903874169	0.239186095973255
1608462	P21728	411	0.0294933959553119	0.212786140455604
1608463	P21728	412	0.0692964274764385	0.251239319058533
1608464	P21728	413	0.085059532137002	0.266467844517142
1608465	P21728	414	0.0861935029853268	0.267563358649979
1608466	P21728	415	0.0680724414684768	0.250056842478912
1608467	P21728	416	0.071919220307767	0.253773164279041
1608468	P21728	417	0.126858793562503	0.306849554242246
1608469	P21728	418	0.106411391965333	0.287095591904868
1608470	P21728	419	0.0819816306464034	0.263494324882654
1608471	P21728	42	2.00275871808402	1.70520981211203
1608472	P21728	420	0.0618022764230752	0.243999319542934
1608473	P21728	421	0.124325293849162	0.304401973913701
1608474	P21728	422	0.0683097191401521	0.250286073277138
1608475	P21728	423	0.0394813629629874	0.222435382348711
1608476	P21728	424	0.0631167732176121	0.245269237387922
1608477	P21728	425	0.0947039864985937	0.275785223418225
1608478	P21728	426	-0.0244842573478589	0.160639048545478
1608479	P21728	427	0.090574292618584	0.271795581165495
1608480	P21728	428	0.0869515880685356	0.268295734551683
1608481	P21728	429	0.121174493415597	0.301358027581379
1608482	P21728	43	2.15698922451836	1.85420985013155
1608483	P21728	430	0.0898259415292416	0.271072609145615
1608484	P21728	431	0.115861340683038	0.296225061494077
1608485	P21728	432	0.144619039302409	0.324007491097031
1608486	P21728	433	0.126341087544302	0.306349405353558
1608487	P21728	434	0.105985763503219	0.286684397916705
1608488	P21728	435	0.0986302809670479	0.279578364208595
1608489	P21728	436	0.0560171235807887	0.238410360436349
1608490	P21728	437	0.0870884994148231	0.268428002779764
1608491	P21728	438	0.0512923880637777	0.233845856383667
1608492	P21728	439	0.0697618732258313	0.251688979997596
1608493	P21728	44	2.27891753374505	1.97200316567232
1608494	P21728	440	0.0516172779889221	0.234159728213033
1608495	P21728	441	0.149135917935608	0.328371187382777
1608496	P21728	442	0.119272979233009	0.299521000056471
1608497	P21728	443	0.0442303620720673	0.227023327134516
1608498	P21728	444	0.0293909896149911	0.212687207054203
1608499	P21728	445	0.0453247854793775	0.228080635011334
1608500	P21728	446	0.0489823925767649	0.231614200511251
1608501	P21728	45	2.19642191442311	1.8923052466316
1608502	P21728	46	2.01310735586431	1.71520749323467
1608503	P21728	47	2.21086437916538	1.90625791945518
1608504	P21728	48	2.23181703441547	1.92650000061701
1608505	P21728	49	1.94179092777412	1.64630964194364
1608506	P21728	5	0.737417435597597	0.523396683477363
1608507	P21728	50	1.97388593656346	1.67731620245107
1608508	P21728	51	1.95360387840863	1.66583994659557
1608509	P21728	52	2.41486661524139	2.16444616984299
1608510	P21728	53	2.54082138504281	2.30826567948343
1608511	P21728	54	2.62284118626115	2.35586331022516
1608512	P21728	55	2.52927120768958	2.40733307611399
1608513	P21728	56	2.19582088241557	2.07235830795872
1608514	P21728	57	2.004629320566	1.7151349466392
1608515	P21728	58	2.31602630068058	2.10460138748888
1608516	P21728	59	2.48901783586757	2.27172620550204
1608517	P21728	6	1.67887432254223	1.34984010295061
1608518	P21728	60	2.40975871434499	2.1951550238773
1608519	P21728	61	2.09959441841382	1.89550942875819
1608520	P21728	62	2.47104622657389	2.25436407313317
1608521	P21728	63	2.36161343900929	2.1486425146382
1608522	P21728	64	2.29370334403537	2.08303547640072
1608523	P21728	65	2.49325364311364	2.27581836246436
1608524	P21728	66	2.46263407894505	2.2462372093531
1608525	P21728	67	2.47396815869897	2.25718691284104
1608526	P21728	68	2.31715384467346	2.10569069272228
1608527	P21728	69	2.49274490631355	2.27532687861782
1608528	P21728	7	1.84698061776827	1.51224535570561
1608529	P21728	70	2.57573546045856	2.35550294759891
1608530	P21728	71	2.69153684736399	2.40051758340518
1608531	P21728	72	2.40535550658972	2.28624300882979
1608532	P21728	73	2.65216904081874	2.54682256102621
1608533	P21728	74	2.6257893848377	2.48969691997554
1608534	P21728	75	2.35619492156328	2.37111177572079
1608535	P21728	76	2.37687481181889	2.37825749201219
1608536	P21728	77	2.59364617202209	2.36896161342987
1608537	P21728	78	2.35897831992606	2.18856606974089
1608538	P21728	79	2.41508512701947	2.24277010876887
1608539	P21728	8	1.69521014660645	1.36562192499687
1608540	P21728	80	2.33448492294876	2.16490332515671
1608541	P21728	81	2.24105910092543	2.07464588286913
1608542	P21728	82	2.32925547645133	2.15985122654826
1608543	P21728	83	2.18104065234542	2.01666285910139
1608544	P21728	84	2.08856439415523	1.92732277778546
1608545	P21728	85	2.30937278167517	2.14064281994914
1608546	P21728	86	2.20637573596151	2.04113874593661
1608547	P21728	87	2.14053519064547	1.9775310720586
1608548	P21728	88	1.82781117494923	1.68480300822982
1608549	P21728	89	1.81737251713707	1.69685464412157
1608550	P21728	9	1.59995198526216	1.27359428409684
1608551	P21728	90	2.07750037051945	1.91652009177941
1608552	P21728	91	1.73606225858308	1.72852775546147
1608553	P21728	92	1.83725814616524	1.81345890435108
1608554	P21728	93	1.88341054196289	1.63933031678651
1608555	P21728	94	1.99039641941736	1.79001469637167
1608556	P21728	95	2.32937545107354	2.1174978238818
1608557	P21728	96	2.42311089112467	2.20805438402214
1608558	P21728	97	2.06435508049237	1.86146517375657
1608559	P21728	98	2.19493465436172	1.98761636083958
1608560	P21728	99	2.43577959474262	2.22029344984882
1608561	P21730	1	0.426886475263171	0.345025865511702
1608562	P21730	10	0.153068999165677	0.0804944489186851
1608563	P21730	100	1.55480088365475	1.42105140212383
1608564	P21730	101	1.6938625278714	1.57753328856206
1608565	P21730	102	1.98910658013302	1.83112402823297
1608566	P21730	103	1.62671571340271	1.62288951458522
1608567	P21730	104	1.65049836727217	1.63303276947724
1608568	P21730	105	1.7961758270039	1.55505402057241
1608569	P21730	106	1.86618341811685	1.67001417024895
1608570	P21730	107	2.0079308503723	1.8069544765704
1608571	P21730	108	2.05803634730402	1.85536072978459
1608572	P21730	109	2.33544666206953	2.12336313996058
1608573	P21730	11	0.153221097480015	0.0806413890743194
1608574	P21730	110	1.93408452998725	1.73561253002977
1608575	P21730	111	2.17593558170335	1.96926160979921
1608576	P21730	112	2.10867067557921	1.90427787991602
1608577	P21730	113	2.09338324622544	1.88950889803563
1608578	P21730	114	2.10502934079488	1.90076003488101
1608579	P21730	115	2.16090036058463	1.95473628293546
1608580	P21730	116	2.096971086524	1.89297506276045
1608581	P21730	117	2.04371508195712	1.84152514608259
1608582	P21730	118	2.15972117539693	1.95359708783158
1608583	P21730	119	2.18358371555664	1.97665037004687
1608584	P21730	12	0.0818718150365057	0.0117117976301391
1608585	P21730	120	2.23025640203889	2.02174023080855
1608586	P21730	121	2.19754231703474	1.99013558901567
1608587	P21730	122	2.2129185480008	2.00499036095092
1608588	P21730	123	2.50307317013867	2.21844533504733
1608589	P21730	124	2.27188769409694	2.15730153288208
1608590	P21730	125	2.34596539745556	2.2510032995998
1608591	P21730	126	2.40132374623231	2.27284365625033
1608592	P21730	127	2.46044227787854	2.47182375815223
1608593	P21730	128	2.15278133851129	2.16176377222419
1608594	P21730	129	2.17123381805103	1.96087466450712
1608595	P21730	13	0.0104191768452589	-0.0573176444253011
1608596	P21730	130	2.35977852290081	2.18933913517663
1608597	P21730	131	2.33685808630144	2.1671960066628
1608598	P21730	132	2.04408177760892	1.88434871441863
1608599	P21730	133	2.3002910427503	2.13186907293649
1608600	P21730	134	2.32053351158017	2.15142505245694
1608601	P21730	135	2.03235820679121	1.87302272880172
1608602	P21730	136	2.15533221968395	1.99182628472619
1608603	P21730	137	2.11554025889748	1.95338380141256
1608604	P21730	138	2.2145025660556	2.04898996824659
1608605	P21730	139	1.8733715150376	1.71942780349446
1608606	P21730	14	0.145942272206165	0.0736094129263135
1608607	P21730	140	1.98659937719167	1.82881573300247
1608608	P21730	141	2.21002930880652	2.04466841399904
1608609	P21730	142	2.0933664389785	1.93196196932921
1608610	P21730	143	2.14798661075666	1.98472978978011
1608611	P21730	144	2.13163485701311	1.96893257828284
1608612	P21730	145	2.16208689775492	1.99835188924278
1608613	P21730	146	2.14796818715512	1.98471199098406
1608614	P21730	147	1.91305577254614	1.75776623610582
1608615	P21730	148	1.88822705831842	1.60268027148173
1608616	P21730	149	1.54119639136549	1.40928504225136
1608617	P21730	15	0.116046840868506	0.0447278348980572
1608618	P21730	150	2.57819904829181	2.23866325767122
1608619	P21730	151	2.57540309702741	2.23596212639488
1608620	P21730	152	2.60600565460438	2.26552684966448
1608621	P21730	153	2.87179984548884	2.52230707727796
1608622	P21730	154	2.64158309464652	2.29989774062161
1608623	P21730	155	2.56398747950923	2.22493365035892
1608624	P21730	156	2.65598868216406	2.31381478684956
1608625	P21730	157	2.83810609655615	2.48975599521218
1608626	P21730	158	2.70174407521816	2.35801846264804
1608627	P21730	159	2.75199631855558	2.40656648561021
1608628	P21730	16	0.110266558573762	0.0391435811625804
1608629	P21730	160	2.74169322937911	2.39661280838704
1608630	P21730	161	3.2545866216975	2.82525274162412
1608631	P21730	162	2.82940697120709	2.57669375139604
1608632	P21730	163	2.96572375114217	2.7305238610116
1608633	P21730	164	3.08632381389376	2.81539336855744
1608634	P21730	165	2.88856523879186	2.7662079190604
1608635	P21730	166	2.81325460899943	2.68061847246261
1608636	P21730	167	2.93638690497307	2.58085914113754
1608637	P21730	168	2.78586249373846	2.48175345493068
1608638	P21730	169	2.699082561924	2.3979165186551
1608639	P21730	17	-0.0764613430808243	-0.14125175753575
1608640	P21730	170	2.86110049963041	2.55443989030321
1608641	P21730	171	2.66247836328129	2.36255368988971
1608642	P21730	172	2.64809462744633	2.34865775428124
1608643	P21730	173	2.63844795896316	2.3393382363468
1608644	P21730	174	2.67442440005759	2.37409459690611
1608645	P21730	175	2.55582690177353	2.14185941406174
1608646	P21730	176	2.29694752180458	1.91389577734129
1608647	P21730	177	2.43145503951535	2.01220109188524
1608648	P21730	178	2.29327900412414	2.02057754040331
1608649	P21730	179	2.19190832792989	1.90981183007903
1608650	P21730	18	0.127749616341446	0.0560337304093593
1608651	P21730	180	2.32963387665871	1.82415084586841
1608652	P21730	181	1.95154797958621	1.79831283396625
1608653	P21730	182	1.96856568130916	1.78311280216977
1608654	P21730	183	1.91445634962835	1.87270497343046
1608655	P21730	184	1.69094618541209	1.64394193054401
1608656	P21730	185	2.07531872504849	1.82088616551022
1608657	P21730	186	2.15484772188423	1.91985435424862
1608658	P21730	187	2.11517457497968	1.84988604867711
1608659	P21730	188	2.35229523588868	2.22083163679103
1608660	P21730	189	1.85782069962507	1.73029352313299
1608661	P21730	19	0.0584731723071639	-0.0108933194564812
1608662	P21730	190	2.07702006490083	1.72334330791187
1608663	P21730	191	1.76761511509353	1.68182231222132
1608664	P21730	192	1.94825868080996	1.87847593917724
1608665	P21730	193	1.77021412949635	1.67482886282026
1608666	P21730	194	1.64233182279911	1.69314994552403
1608667	P21730	195	1.61143396533822	1.65046708672746
1608668	P21730	196	1.93317535292467	1.69496984125968
1608669	P21730	197	1.95801000036646	1.71896226337238
1608670	P21730	198	2.02141709451507	1.78021901248947
1608671	P21730	199	1.99585550070193	1.75552429716985
1608672	P21730	2	0.213051245485335	0.138442498164895
1608673	P21730	20	0.0986361850219685	0.0279076321829525
1608674	P21730	200	2.20631627315212	1.89198810455152
1608675	P21730	201	2.25171549288294	2.09804909304985
1608676	P21730	202	2.26276106856742	2.13085636076716
1608677	P21730	203	2.22068109346701	2.05856285053296
1608678	P21730	204	2.20178540445941	2.18217445295819
1608679	P21730	205	2.05667833418654	2.02915559485393
1608680	P21730	206	2.33989542476622	2.08405205137586
1608681	P21730	207	2.14519160958811	1.94226523145916
1608682	P21730	208	2.14907762335144	1.94601945759682
1608683	P21730	209	2.12481042018659	1.9225752358421
1608684	P21730	21	0.129706156083016	0.0579239173938952
1608685	P21730	210	2.25059242027333	2.04409155079419
1608686	P21730	211	1.93309738605908	1.64602889746937
1608687	P21730	212	2.16696983774229	1.96059992397611
1608688	P21730	213	1.79439305420114	1.60065845586939
1608689	P21730	214	2.36954623163262	2.15630627993213
1608690	P21730	215	2.19638293574772	1.98901552619647
1608691	P21730	216	2.11996947242684	1.91519349705814
1608692	P21730	217	2.04937269496788	1.84699089065667
1608693	P21730	218	2.15428725666518	1.94834745132097
1608694	P21730	219	2.28090059835185	2.00380737263344
1608695	P21730	22	0.0839013957453909	0.013672548520342
1608696	P21730	220	2.20988672381547	2.09740322130441
1608697	P21730	221	2.44128832875091	2.34309351388685
1608698	P21730	222	2.40285895286069	2.27432679892609
1608699	P21730	223	2.17724478496547	2.19823043224921
1608700	P21730	224	1.95472032683108	1.97041966687951
1608701	P21730	225	2.33741991696425	2.12142484118003
1608702	P21730	226	2.05952572286834	1.89926890423078
1608703	P21730	227	1.96137649699648	1.80444824439771
1608704	P21730	228	2.08031455265064	1.91935271579022
1608705	P21730	229	1.99489744807309	1.83683238875629
1608706	P21730	23	0.0530937986926455	-0.0160902606558259
1608707	P21730	230	1.89244281452773	1.73785233191497
1608708	P21730	231	1.96094563658558	1.80403199589351
1608709	P21730	232	1.56948809046273	1.43524051699729
1608710	P21730	233	1.66285751164668	1.54757975535334
1608711	P21730	234	1.5331093761747	1.39059120306516
1608712	P21730	235	1.51377580095745	1.51377976945559
1608713	P21730	236	1.54321882786533	1.52939143534766
1608714	P21730	237	1.69791272372593	1.46012334529407
1608715	P21730	238	1.93000817880449	1.73167442144636
1608716	P21730	239	2.12540238643142	1.9204421629152
1608717	P21730	24	0.0779558771865219	0.00792866223093036
1608718	P21730	240	2.11020821432349	1.9057632756179
1608719	P21730	241	2.04601662357153	1.84374863478128
1608720	P21730	242	2.13530075192538	1.93000484197934
1608721	P21730	243	2.22351735298675	2.01522972527889
1608722	P21730	244	2.16064968437385	1.95449410798706
1608723	P21730	245	2.05847062542945	1.85578028009728
1608724	P21730	246	2.14297039574685	1.93741438272076
1608725	P21730	247	2.26684306523948	2.05708611881687
1608726	P21730	248	2.45907156755641	2.17593597286439
1608727	P21730	249	2.23503090743085	2.12169468219161
1608728	P21730	25	0.0582090814844297	-0.0111484540828124
1608729	P21730	250	2.35126062303777	2.25611894650593
1608730	P21730	251	2.55029717285925	2.41676489948869
1608731	P21730	252	2.32411514735819	2.34011993314229
1608732	P21730	253	2.21016480337166	2.2172011733166
1608733	P21730	254	2.31903864769086	2.10366694176116
1608734	P21730	255	2.2843907383833	2.11650800066889
1608735	P21730	256	2.14844319646916	1.98517089115555
1608736	P21730	257	2.34550286575724	2.17554761295239
1608737	P21730	258	2.21463124138449	2.04911427976796
1608738	P21730	259	2.09436146033601	1.93292324620969
1608739	P21730	26	0.0729319560276343	0.00307511891458273
1608740	P21730	260	2.18064446882799	2.0162801114821
1608741	P21730	261	1.98183670411769	1.82421457798131
1608742	P21730	262	2.07728268924065	1.91642367293221
1608743	P21730	263	2.09510645987261	1.93364298033911
1608744	P21730	264	1.97529501834715	1.81789474248924
1608745	P21730	265	1.88907971495499	1.73460328621198
1608746	P21730	266	1.9478530137432	1.79138338735043
1608747	P21730	267	1.94497583780216	1.78860378599584
1608748	P21730	268	1.57202895260791	1.39793086515363
1608749	P21730	269	1.61709156306761	1.46360153708324
1608750	P21730	27	0.105903128944509	0.034928129915709
1608751	P21730	270	1.60632600778832	1.42156047075119
1608752	P21730	271	1.59849545006703	1.55586194913201
1608753	P21730	272	1.52765995617612	1.47459587172288
1608754	P21730	273	1.93200946680463	1.73360783912749
1608755	P21730	274	1.93357644795745	1.73512167874809
1608756	P21730	275	1.89851156349021	1.70124596090498
1608757	P21730	276	1.91447743301782	1.71667037480096
1608758	P21730	277	1.97273520370588	1.77295243110833
1608759	P21730	278	2.01329403156245	1.81213577448424
1608760	P21730	279	1.91664157013175	1.71876111884187
1608761	P21730	28	0.00591112090415086	-0.06167281722573
1608762	P21730	280	1.92127577191003	1.72323815945542
1608763	P21730	281	2.06412549242477	1.86124337178242
1608764	P21730	282	2.00650274474984	1.80557480274995
1608765	P21730	283	1.96409881465556	1.76460893067772
1608766	P21730	284	2.13307919119669	1.92785862174905
1608767	P21730	285	1.97841088576452	1.77843563194892
1608768	P21730	286	2.01444253961743	1.8132453328188
1608769	P21730	287	2.28368227116021	2.00649470968359
1608770	P21730	288	2.2655478845268	2.15117672729838
1608771	P21730	289	2.47431708467952	2.37500215506865
1608772	P21730	29	0.0901708562485718	0.0197293908074643
1608773	P21730	290	2.31192753733399	2.18647916953109
1608774	P21730	291	2.27219033790856	2.28995606633657
1608775	P21730	292	2.3032286878793	2.30710895259103
1608776	P21730	293	2.28505573781625	2.07083650516082
1608777	P21730	294	2.3025015338222	2.13400459891879
1608778	P21730	295	2.16134999934429	1.99763998150326
1608779	P21730	296	2.33512888049816	2.1655254439681
1608780	P21730	297	2.38871728874401	2.21729649141283
1608781	P21730	298	2.2375572341793	2.07126277604821
1608782	P21730	299	2.21364100174589	2.04815762244244
1608783	P21730	3	0.120436634591919	0.0489687561451435
1608784	P21730	30	0.102945693902193	0.0320709913123756
1608785	P21730	300	2.33407324039013	2.16450560412015
1608786	P21730	301	2.19143848197113	2.02670806381069
1608787	P21730	302	2.03823731555671	1.8787024574743
1608788	P21730	303	2.07733501126468	1.91647422054274
1608789	P21730	304	2.2047132105904	2.0395326023193
1608790	P21730	305	2.01235599047251	1.85369885403231
1608791	P21730	306	1.9791290579827	1.82159875711431
1608792	P21730	307	2.212179252362	2.04674544583218
1608793	P21730	308	1.66413989193789	1.36448095470057
1608794	P21730	309	1.51920098141553	1.3866588107373
1608795	P21730	31	0.052089694402442	-0.0170603124365971
1608796	P21730	310	1.68895631915649	1.57279346566999
1608797	P21730	311	1.78816178619208	1.63699393925625
1608798	P21730	312	1.6195739958999	1.61598999642863
1608799	P21730	313	1.47565174445783	1.46411577601582
1608800	P21730	314	1.73483684540428	1.49579524744303
1608801	P21730	315	2.23545738399446	1.9870004852827
1608802	P21730	316	2.32267660423214	2.00440227056651
1608803	P21730	317	2.17669824989375	2.02557593377727
1608804	P21730	318	2.28717741822267	2.15444467095973
1608805	P21730	319	2.39057179162581	2.22269199119426
1608806	P21730	32	0.346351288221945	0.400301179315906
1608807	P21730	320	2.13458156924946	2.11724972287178
1608808	P21730	321	2.02971775212027	2.00310933561654
1608809	P21730	322	2.25513685704479	2.00216792802735
1608810	P21730	323	2.1672511509456	1.96357666054637
1608811	P21730	324	2.00609942418618	1.8078901237568
1608812	P21730	325	1.87419589495323	1.71198660766101
1608813	P21730	326	1.75564823556626	1.56581868613573
1608814	P21730	327	1.62212150992034	1.57868677087305
1608815	P21730	328	1.45048591746382	1.40003906082926
1608816	P21730	329	1.71463123052291	1.36577824553842
1608817	P21730	33	0.714207710485277	0.430334572108223
1608818	P21730	330	1.66043874500757	1.47562501409303
1608819	P21730	331	1.69662098589342	1.53271647925789
1608820	P21730	332	1.76840216386548	1.57042271245297
1608821	P21730	333	1.66140122361302	1.60891700515327
1608822	P21730	334	1.63376710606046	1.56938720201132
1608823	P21730	335	1.6840626754974	1.39926127931538
1608824	P21730	336	1.57166357158825	1.33698794471218
1608825	P21730	337	0.610974314294027	0.553482303509938
1608826	P21730	338	0.442112461326709	0.601971345930895
1608827	P21730	339	0.793173350329598	0.824497207512219
1608828	P21730	34	0.560360839783215	0.352344664535959
1608829	P21730	340	0.25263105121843	0.251710490427912
1608830	P21730	341	0.238824522756578	0.238372187174598
1608831	P21730	342	0.330630201947487	0.327064431050984
1608832	P21730	343	0.200499384698363	0.20134678176164
1608833	P21730	344	0.261461777575736	0.260241737542365
1608834	P21730	345	0.232088881591398	0.231864973959132
1608835	P21730	346	0.242962497226808	0.242369829195248
1608836	P21730	347	0.28274372071883	0.280801939351727
1608837	P21730	348	0.244024740072207	0.243396047859827
1608838	P21730	349	0.269208622029473	0.267725860786358
1608839	P21730	35	1.72900368768037	1.39826941492112
1608840	P21730	350	0.263454127489004	0.262166520256811
1608841	P21730	36	1.64787537418104	1.31989243182403
1608842	P21730	37	1.72471418052046	1.39412537918728
1608843	P21730	38	1.77417585190935	1.44190964111987
1608844	P21730	39	1.82431286341023	1.49034634013957
1608845	P21730	4	0.0990540091192602	0.0283112864782098
1608846	P21730	40	1.73346710023267	1.40258145833824
1608847	P21730	41	1.79867884745016	1.4655816587484
1608848	P21730	42	1.86537023896108	1.53001132380259
1608849	P21730	43	1.85266034460431	1.51773246415177
1608850	P21730	44	1.79590016818538	1.46289721372085
1608851	P21730	45	1.8002864835803	1.46713477460111
1608852	P21730	46	1.8766192385211	1.54087883244842
1608853	P21730	47	1.8834922117163	1.54751872030891
1608854	P21730	48	2.16133632642476	1.74908067714546
1608855	P21730	49	2.06601417160418	1.81919262000383
1608856	P21730	5	0.231201246872775	0.155976972759479
1608857	P21730	50	2.07573918167954	1.85072410687521
1608858	P21730	51	2.32100887925056	2.05603528810435
1608859	P21730	52	2.04351205435227	1.92981577753892
1608860	P21730	53	1.85290563864137	1.73284060782769
1608861	P21730	54	2.15165786866412	1.80274535564795
1608862	P21730	55	2.14531443570437	1.8429309921587
1608863	P21730	56	1.89038222790024	1.59664438172481
1608864	P21730	57	1.92486445113253	1.62995719830949
1608865	P21730	58	2.10208500302637	1.80116761303548
1608866	P21730	59	2.01598006989484	1.71798278399694
1608867	P21730	6	0.0923245492468817	0.0218100449273881
1608868	P21730	60	1.91266811783867	1.61817448316126
1608869	P21730	61	2.0030459613802	1.70548731403458
1608870	P21730	62	1.93133310281506	1.63620647654189
1608871	P21730	63	1.82359525717216	1.53212237886198
1608872	P21730	64	1.84415834660548	1.55198810567698
1608873	P21730	65	1.75545384137017	1.46629186465354
1608874	P21730	66	1.62202534149857	1.46836799471077
1608875	P21730	67	1.75943157225535	1.56947371731956
1608876	P21730	68	1.73070465164943	1.68358749784305
1608877	P21730	69	1.72648505914294	1.66667815548237
1608878	P21730	7	0.225530504598544	0.15049854417882
1608879	P21730	70	2.10592429826278	1.90162464137053
1608880	P21730	71	2.16588371844798	1.95955063859226
1608881	P21730	72	2.02803511223241	1.82637693617819
1608882	P21730	73	2.09444636461291	1.89053596254975
1608883	P21730	74	2.17644643910452	1.9697551423302
1608884	P21730	75	2.26966638453266	2.0598136899813
1608885	P21730	76	2.2438513788281	2.03487415680866
1608886	P21730	77	2.28576373880833	2.07536512954108
1608887	P21730	78	2.41578882932733	2.20098063764466
1608888	P21730	79	2.30420319913521	2.09317924656166
1608889	P21730	8	0.0866213219460397	0.0163002329951996
1608890	P21730	80	2.19330370658307	1.98604072391376
1608891	P21730	81	2.36235349847617	2.14935747623206
1608892	P21730	82	2.37464467753285	2.16123182060847
1608893	P21730	83	2.44013234180327	2.15763903912204
1608894	P21730	84	2.31645057056878	2.20035313429396
1608895	P21730	85	2.27873970083056	2.18605744949149
1608896	P21730	86	2.41520457162592	2.28625373677983
1608897	P21730	87	2.32589907095877	2.34184335797215
1608898	P21730	88	2.03455808573445	2.04754986237076
1608899	P21730	89	2.32987733674892	2.11413805489609
1608900	P21730	9	0.0455328923907073	-0.0233947515279375
1608901	P21730	90	2.2083626261798	2.04305825411246
1608902	P21730	91	2.02376015772132	1.86471626811554
1608903	P21730	92	1.95642197362673	1.79966174536111
1608904	P21730	93	1.97413227070262	1.81677142747688
1608905	P21730	94	1.97879529235995	1.82127631059171
1608906	P21730	95	1.97973606266671	1.82218517625465
1608907	P21730	96	1.99882887196651	1.84063048501579
1608908	P21730	97	1.99278247002486	1.83478913663397
1608909	P21730	98	1.96271583733698	1.80574216326156
1608910	P21730	99	1.63857156059105	1.33977973033938
1608911	P21731	1	0.221522848437994	0.1466268009414
1608912	P21731	10	0.23092091363184	0.155706146549262
1608913	P21731	100	1.61707808343318	1.75046035045264
1608914	P21731	101	1.40073183842259	1.5286182744922
1608915	P21731	102	2.11474364488737	1.91014489467677
1608916	P21731	103	2.02693556260202	1.82531467592554
1608917	P21731	104	2.1385622088557	1.9331556920793
1608918	P21731	105	2.34489544618757	2.13249148444556
1608919	P21731	106	1.93439703034851	1.73591443246649
1608920	P21731	107	2.19173692844898	1.98452708042685
1608921	P21731	108	2.11129114830964	1.90680948371795
1608922	P21731	109	2.40338445356695	2.18899693544051
1608923	P21731	11	0.162134750713836	0.0892527507396425
1608924	P21731	110	2.09739386194518	1.89338350046377
1608925	P21731	111	1.99981338038029	1.79911229693037
1608926	P21731	112	2.27260643135631	2.06265403005819
1608927	P21731	113	2.0341965283773	1.83232939824986
1608928	P21731	114	2.2827483536467	2.07245200609934
1608929	P21731	115	2.49474743646454	2.21040195463794
1608930	P21731	116	2.51706764547854	2.39416661827967
1608931	P21731	117	2.47290815925528	2.37364101098222
1608932	P21731	118	2.31830109261875	2.19263657640023
1608933	P21731	119	2.4621644735121	2.47348754841532
1608934	P21731	12	0.0937735128569914	0.0232098693718935
1608935	P21731	120	2.37921084506107	2.38051430261307
1608936	P21731	121	2.3991989990536	2.1811087895307
1608937	P21731	122	2.2673525123549	2.10004759744058
1608938	P21731	123	2.35929737509148	2.1888743046866
1608939	P21731	124	2.22390657002299	2.05807505122447
1608940	P21731	125	2.26408078465476	2.09688682488669
1608941	P21731	126	2.4296921685637	2.25688177704877
1608942	P21731	127	2.47083729449304	2.29663153518368
1608943	P21731	128	2.08795571190369	1.92673473796949
1608944	P21731	129	2.38780584874799	2.21641596137244
1608945	P21731	13	0.08778239335452	0.0174219286182416
1608946	P21731	130	2.36302899767148	2.19247937555843
1608947	P21731	131	2.07958872592572	1.9186515042588
1608948	P21731	132	2.17545834495632	2.01126986628537
1608949	P21731	133	2.35458340457635	2.18432020055886
1608950	P21731	134	2.32276504127694	2.15358090357451
1608951	P21731	135	2.1502609904678	1.98692703772583
1608952	P21731	136	1.76000929542855	1.61930051550036
1608953	P21731	137	1.99846623257057	1.87180687055529
1608954	P21731	138	1.88031949384713	1.72602627314305
1608955	P21731	139	1.56843887607252	1.56658903824883
1608956	P21731	14	0.194076548390014	0.120111296031319
1608957	P21731	140	1.6085438278354	1.59250104773364
1608958	P21731	141	1.56673791100228	1.3333971058821
1608959	P21731	142	2.43465313074935	2.18811161908023
1608960	P21731	143	2.30789709321254	2.06565429952116
1608961	P21731	144	2.38000723525468	2.13531894728944
1608962	P21731	145	2.49221947706781	2.24372569951345
1608963	P21731	146	2.39131807389675	2.14624619784877
1608964	P21731	147	2.48881856871107	2.24044012724782
1608965	P21731	148	2.53976323604125	2.28965709180678
1608966	P21731	149	2.62367525443842	2.37072337512858
1608967	P21731	15	0.0814146813889856	0.0112701669019829
1608968	P21731	150	2.68623222799283	2.36429929237625
1608969	P21731	151	2.56718494068321	2.41149070073978
1608970	P21731	152	2.63543046623993	2.49955807816376
1608971	P21731	153	2.79861693653534	2.62556974681536
1608972	P21731	154	2.62939369569869	2.60395190368051
1608973	P21731	155	2.52859588055203	2.49373962678418
1608974	P21731	156	2.73954164730362	2.47881571996125
1608975	P21731	157	2.66322355730288	2.45139977232011
1608976	P21731	158	2.49185767108652	2.28584547212493
1608977	P21731	159	2.46473393372987	2.25964159073462
1608978	P21731	16	0.58751793252238	0.633289062196923
1608979	P21731	160	2.65293791347184	2.4414629488128
1608980	P21731	161	2.55292763463293	2.34484435049624
1608981	P21731	162	2.50812519136124	2.30156130678989
1608982	P21731	163	2.54462888292228	2.33682703700238
1608983	P21731	164	2.62175183116455	2.41133449007339
1608984	P21731	165	2.60856709678169	2.39859689379791
1608985	P21731	166	2.25193149178468	2.1349139469654
1608986	P21731	167	2.32337170670134	2.17229078029407
1608987	P21731	168	2.02621564712422	2.02707874495321
1608988	P21731	169	1.92993905249802	1.92123435898208
1608989	P21731	17	0.730847554789011	0.446410104058517
1608990	P21731	170	1.93236251093181	1.86148571440398
1608991	P21731	171	1.79001689889196	1.6923269077935
1608992	P21731	172	1.97804683949678	2.01584660487695
1608993	P21731	173	1.67750273940454	1.71266210258098
1608994	P21731	174	2.4562148556261	2.11978007869489
1608995	P21731	175	2.2114677193807	1.85169252346892
1608996	P21731	176	2.15084443928484	1.93499165592724
1608997	P21731	177	2.26859762620657	2.03591859117671
1608998	P21731	178	2.15064534576752	1.9906581475909
1608999	P21731	179	2.31079617417121	2.11373712304361
1609000	P21731	18	0.855934167015092	0.637894119136587
1609001	P21731	180	2.21041129996524	2.15862310902988
1609002	P21731	181	2.1691149522118	2.10589440726258
1609003	P21731	182	2.54397487934426	2.20456386870447
1609004	P21731	183	2.58255892987266	2.21019879923965
1609005	P21731	184	2.48487699410663	2.25769605805142
1609006	P21731	185	2.17230688608484	1.94289338967306
1609007	P21731	186	1.72665570882674	1.64225197537874
1609008	P21731	187	1.93502459220474	1.8656906624449
1609009	P21731	188	1.81703720404079	1.72006401148576
1609010	P21731	189	1.76418966524982	1.81087518405109
1609011	P21731	19	1.94852774590871	1.41250374760258
1609012	P21731	190	1.66037646164454	1.69774978052783
1609013	P21731	191	1.95798695876343	1.75870434810615
1609014	P21731	192	2.04837576468264	1.84602776958654
1609015	P21731	193	2.14333096183992	1.93776272082077
1609016	P21731	194	2.0427899917726	1.8406314287769
1609017	P21731	195	2.15421265371533	1.94827537840479
1609018	P21731	196	2.32396415495028	2.11227004277195
1609019	P21731	197	2.08711521515929	1.88345343670859
1609020	P21731	198	2.24103892515852	2.03215708277847
1609021	P21731	199	2.26495101761383	2.05525823680654
1609022	P21731	2	0.000516989881836571	-0.0668840153601876
1609023	P21731	20	1.94969345117964	1.57583132694191
1609024	P21731	200	2.3803961422628	2.16678823407843
1609025	P21731	201	2.19187916380627	1.98466449211105
1609026	P21731	202	2.00262831510114	1.80183176787115
1609027	P21731	203	2.26310619004108	2.05347597346037
1609028	P21731	204	2.41926616364958	2.20434004401764
1609029	P21731	205	2.05861229132616	1.8559171416332
1609030	P21731	206	2.24695959947398	2.03787696737523
1609031	P21731	207	2.2987042757635	2.08786680993422
1609032	P21731	208	2.51088370287588	2.2259909866937
1609033	P21731	209	2.23889853962932	2.12543115014429
1609034	P21731	21	2.06670961191328	1.71101536541822
1609035	P21731	210	2.42381044707333	2.32620836519178
1609036	P21731	211	2.51236793395275	2.3801219669731
1609037	P21731	212	2.40604793851158	2.41927411138586
1609038	P21731	213	2.24062643177153	2.24662974678529
1609039	P21731	214	2.41329845673111	2.19473008779764
1609040	P21731	215	2.41576859003661	2.24343039328647
1609041	P21731	216	2.25957724578541	2.09253601596912
1609042	P21731	217	2.22500820433623	2.05913932546147
1609043	P21731	218	2.41463385098872	2.24233413700626
1609044	P21731	219	2.27083894612652	2.10341579467039
1609045	P21731	22	1.98962422155484	1.60490358975186
1609046	P21731	220	2.1308397539806	1.96816443983337
1609047	P21731	221	2.19478656525865	2.02994260248054
1609048	P21731	222	2.40658639728922	2.23455959917384
1609049	P21731	223	2.16069696263473	1.99700909143617
1609050	P21731	224	1.96843857428181	1.81127082320094
1609051	P21731	225	2.23094197836904	2.06487186552068
1609052	P21731	226	2.11375779523113	1.95166178700572
1609053	P21731	227	1.95894597869527	1.80210015303978
1609054	P21731	228	1.76195778295932	1.48069320637919
1609055	P21731	229	2.2021933338407	1.95898534534697
1609056	P21731	23	1.96975309859839	1.72757283843122
1609057	P21731	230	2.17395697288809	1.95384285728818
1609058	P21731	231	2.19462053477302	1.94216504243378
1609059	P21731	232	2.17770529568668	2.06768993114968
1609060	P21731	233	2.0359703630928	1.91792885034248
1609061	P21731	234	2.14645219353073	1.80594807275905
1609062	P21731	235	1.70961740582425	1.43012786516765
1609063	P21731	236	1.60229907088659	1.46831552709007
1609064	P21731	237	2.1125277759113	1.90800417317288
1609065	P21731	238	2.13304890272882	1.92782936046366
1609066	P21731	239	1.89992944377161	1.70261575615964
1609067	P21731	24	1.76385340492028	1.51582303657205
1609068	P21731	240	2.30516667609211	2.09411004881686
1609069	P21731	241	2.2137215245082	2.00576610585961
1609070	P21731	242	2.31804793461987	2.10655446111082
1609071	P21731	243	2.34275829547539	2.13042681160794
1609072	P21731	244	2.29084571140569	2.08027475557893
1609073	P21731	245	2.13341697988106	1.9281849548979
1609074	P21731	246	2.33566967656546	2.1235785912947
1609075	P21731	247	2.44884500178856	2.23291576557346
1609076	P21731	248	2.19143794544542	1.98423823692936
1609077	P21731	249	2.2892388314284	2.07872237023543
1609078	P21731	25	1.98002653532514	1.50594921614958
1609079	P21731	250	2.58692400913787	2.29945251376763
1609080	P21731	251	2.51886537473356	2.3959033805684
1609081	P21731	252	2.42702936099012	2.32931811505302
1609082	P21731	253	2.48446389411761	2.35316424575143
1609083	P21731	254	2.38711815966022	2.40098630416949
1609084	P21731	255	2.22246582826638	2.22908502962601
1609085	P21731	256	2.39789429363331	2.17984833100195
1609086	P21731	257	2.35196732188831	2.18179283791841
1609087	P21731	258	2.33953321890986	2.16978041664482
1609088	P21731	259	2.07798945747081	1.91710647230569
1609089	P21731	26	1.78188424786475	1.49994389871721
1609090	P21731	260	2.44904529232852	2.27557857214736
1609091	P21731	261	2.28511416400906	2.1172068925304
1609092	P21731	262	2.25139140964633	2.08462778870499
1609093	P21731	263	2.20686158782019	2.04160812094606
1609094	P21731	264	2.14665505347733	1.98344339002799
1609095	P21731	265	2.18970289775285	2.02503133901422
1609096	P21731	266	2.06309627845482	1.90271837042548
1609097	P21731	267	2.0836294832703	1.92255522610923
1609098	P21731	268	2.04313720675591	1.88343617709859
1609099	P21731	269	2.10096277693188	1.93930069024786
1609100	P21731	27	1.82254907160568	1.68109611920278
1609101	P21731	270	2.12037641498956	1.95805594739877
1609102	P21731	271	1.80505810522495	1.53971637275777
1609103	P21731	272	1.79957646895281	1.55655692113514
1609104	P21731	273	1.86175103856526	1.58498233794757
1609105	P21731	274	1.78403263288975	1.65176609727897
1609106	P21731	275	1.70298194964345	1.56063126149305
1609107	P21731	276	1.9197934308765	1.56990987825052
1609108	P21731	277	2.03594758768623	1.82399133794667
1609109	P21731	278	1.9712192723959	1.72609595848724
1609110	P21731	279	1.94422598258581	1.66837749396752
1609111	P21731	28	2.18528010561948	1.9782892298918
1609112	P21731	280	1.89246514716429	1.76023851618392
1609113	P21731	281	2.04769064843557	1.72511028339603
1609114	P21731	282	2.04106008847556	1.68706398096659
1609115	P21731	283	1.74057572622826	1.55497454673252
1609116	P21731	284	1.95116490091717	1.7521136488861
1609117	P21731	285	1.90996572064715	1.71231166957263
1609118	P21731	286	1.92995109180011	1.73161927045179
1609119	P21731	287	2.01465142712883	1.81344713626132
1609120	P21731	288	1.94960023615613	1.75060204710075
1609121	P21731	289	1.90703767716358	1.70948292576272
1609122	P21731	29	2.08675785900674	1.88310819968936
1609123	P21731	290	2.1135955400801	1.90903572591445
1609124	P21731	291	2.2414779855735	2.03258125319739
1609125	P21731	292	2.05748547048449	1.85482853502655
1609126	P21731	293	1.97016339057827	1.77046783670058
1609127	P21731	294	2.41034102483895	2.12885804460313
1609128	P21731	295	2.4919461464488	2.36989707266852
1609129	P21731	296	2.32771225747815	2.23336918418718
1609130	P21731	297	2.51543273876939	2.38308283408531
1609131	P21731	298	2.43997158099102	2.45204729054513
1609132	P21731	299	2.26033089093433	2.26566596233233
1609133	P21731	3	0.122273419401835	0.050743249485264
1609134	P21731	30	2.2316027063912	2.02304087751146
1609135	P21731	300	2.53718854525661	2.3144186521894
1609136	P21731	301	2.32096588645251	2.15184276406217
1609137	P21731	302	2.36799475301157	2.19727672565197
1609138	P21731	303	2.36697410491354	2.19629069111882
1609139	P21731	304	2.44468191018865	2.27136316677935
1609140	P21731	305	2.41905801574603	2.24660826365139
1609141	P21731	306	2.3845173573559	2.21323899363905
1609142	P21731	307	2.42120491414728	2.24868235360159
1609143	P21731	308	2.423535768573	2.25093416101687
1609144	P21731	309	2.34515235879235	2.17520899284213
1609145	P21731	31	2.12183562825269	1.91699636534555
1609146	P21731	310	2.3186327953969	2.14958879586854
1609147	P21731	311	2.23574145895535	2.06950857978926
1609148	P21731	312	1.96767124771324	1.67943024471285
1609149	P21731	313	1.89271958210367	1.70002843698692
1609150	P21731	314	2.01196088955401	1.83736216006878
1609151	P21731	315	2.04982772827556	1.84230420183015
1609152	P21731	316	1.97482797692192	1.91171441689127
1609153	P21731	317	1.75002833064716	1.68170562256314
1609154	P21731	318	1.8685027421554	1.57744637109593
1609155	P21731	319	1.81091956675065	1.5681299749095
1609156	P21731	32	2.13363003847008	1.92839078796296
1609157	P21731	320	0.564811433345109	0.50888495908374
1609158	P21731	321	0.370923349760127	0.533196493437546
1609159	P21731	322	0.77971869213958	0.811498841441848
1609160	P21731	323	0.300040348512	0.29751198108325
1609161	P21731	324	0.274184728408506	0.272533210880749
1609162	P21731	325	0.214293693486613	0.214673279751045
1609163	P21731	326	0.309886604638021	0.307024317981084
1609164	P21731	327	0.290788683285883	0.288574070534262
1609165	P21731	328	0.290454757790632	0.288251469560964
1609166	P21731	329	0.301347378820179	0.298774685655216
1609167	P21731	33	2.06578971714259	1.86285115711595
1609168	P21731	330	0.276765196842361	0.275026167064591
1609169	P21731	331	0.317304444232994	0.314190594013149
1609170	P21731	332	0.292118244615871	0.2898585420263
1609171	P21731	333	0.261492118161475	0.260271049178131
1609172	P21731	334	0.285038102784321	0.283018511305571
1609173	P21731	335	0.236684209434767	0.236304458981931
1609174	P21731	336	0.247886338708561	0.24712668686851
1609175	P21731	337	0.274126989930831	0.272477430506505
1609176	P21731	338	0.253622309406204	0.252668131760228
1609177	P21731	339	0.254159432562348	0.253187039287259
1609178	P21731	34	2.31066314041365	2.09942010978869
1609179	P21731	340	0.291986224106318	0.289730998770446
1609180	P21731	341	0.256436734234275	0.25538711010038
1609181	P21731	342	0.263856372910017	0.262555124200414
1609182	P21731	343	0.257884714896397	0.256785984931926
1609183	P21731	35	2.16236250392758	1.95614884014432
1609184	P21731	36	2.11109888072223	1.90662373656263
1609185	P21731	37	2.14415040809958	1.93855437693776
1609186	P21731	38	2.48287521020988	2.26579189666978
1609187	P21731	39	2.48390199909415	2.19992432204834
1609188	P21731	4	0.21107729127596	0.136535487294961
1609189	P21731	40	2.2569311638517	2.14285222822309
1609190	P21731	41	2.51597109526645	2.41524353989325
1609191	P21731	42	2.55955287183051	2.42570670698514
1609192	P21731	43	2.37619622873594	2.39043477217632
1609193	P21731	44	2.22677388621571	2.23324698703042
1609194	P21731	45	2.5847183436169	2.3603365573203
1609195	P21731	46	2.32704668028788	2.15771733799443
1609196	P21731	47	1.94366756389327	1.78733987999779
1609197	P21731	48	2.2815354136493	2.11374950947438
1609198	P21731	49	2.37161203533824	2.200771333928
1609199	P21731	5	0.12728177405796	0.0555817542106278
1609200	P21731	50	2.032387582182	1.87305110797551
1609201	P21731	51	1.98231195259059	1.82467370920099
1609202	P21731	52	2.04857156382934	1.88868623708524
1609203	P21731	53	2.05717437940125	1.89699730262555
1609204	P21731	54	1.95294866680435	1.79630622990212
1609205	P21731	55	1.99313485906599	1.83512957499302
1609206	P21731	56	1.56743111667493	1.29754889251047
1609207	P21731	57	1.54247051988951	1.41530126831203
1609208	P21731	58	1.99241809734052	1.96942565353271
1609209	P21731	59	2.06647545422107	2.06310776378895
1609210	P21731	6	0.336448556562997	0.257654996827765
1609211	P21731	60	2.2386820694147	2.19783367428446
1609212	P21731	61	2.23992267754924	2.06448535662804
1609213	P21731	62	2.17533419607467	2.00208728495063
1609214	P21731	63	2.46434621963016	2.28129795146165
1609215	P21731	64	2.34836373215896	2.16924881512452
1609216	P21731	65	2.20711515054079	2.03279044175939
1609217	P21731	66	2.40154198752451	2.22062361933456
1609218	P21731	67	2.44407397558559	2.26171320650286
1609219	P21731	68	2.24399280172512	2.06841744938304
1609220	P21731	69	2.36648129455089	2.18675195083761
1609221	P21731	7	0.153249527077405	0.0806688545296951
1609222	P21731	70	2.52669791016665	2.34153508920634
1609223	P21731	71	2.44310556993993	2.2607776427071
1609224	P21731	72	2.22237654708488	2.04753427368909
1609225	P21731	73	2.53165921634037	2.34632814101951
1609226	P21731	74	2.54466790596227	2.35889566279622
1609227	P21731	75	2.54225740403606	2.28970736730517
1609228	P21731	76	2.41251456259776	2.32656594328257
1609229	P21731	77	2.669652464104	2.59711972919189
1609230	P21731	78	2.51051666747293	2.4117401488818
1609231	P21731	79	2.42747701507181	2.47338312262703
1609232	P21731	8	0.119638877669582	0.0481980538080604
1609233	P21731	80	2.30763551577005	2.34477299611753
1609234	P21731	81	2.49160943599062	2.30379194760786
1609235	P21731	82	2.30047194030085	2.16545050144787
1609236	P21731	83	2.06895188548253	1.94178206017944
1609237	P21731	84	2.22629726209208	2.09379133278725
1609238	P21731	85	2.3265004293994	2.190596278084
1609239	P21731	86	2.23002997166558	2.09739745378902
1609240	P21731	87	2.11705239112919	1.98825131801827
1609241	P21731	88	2.04186915819578	1.91561779807143
1609242	P21731	89	2.19508788474807	2.06364036902313
1609243	P21731	9	0.196082041135155	0.122048775860584
1609244	P21731	90	2.10832082160777	1.97981586500225
1609245	P21731	91	2.13625897340916	2.00680654134018
1609246	P21731	92	1.63704578451328	1.39644330265517
1609247	P21731	93	1.69354608872827	1.41938688724452
1609248	P21731	94	1.52627134036869	1.39965145673915
1609249	P21731	95	1.85479920826371	1.8628484315608
1609250	P21731	96	1.54456462166582	1.70500140546237
1609251	P21731	97	1.5667486897483	1.71360028791768
1609252	P21731	98	1.57646634625005	1.60100002295015
1609253	P21731	99	1.69122074040821	1.68022210792826
1609254	P21741	1	1.03338888884785	0.678345367947978
1609255	P21741	10	2.00818149634396	1.74569318197592
1609256	P21741	100	1.97792323384432	1.67121615830284
1609257	P21741	101	2.11867689649035	1.80719639704097
1609258	P21741	102	2.13374844548063	1.75489727809117
1609259	P21741	103	2.46595584652692	2.23803983046614
1609260	P21741	104	2.14565690002533	1.95073956858585
1609261	P21741	105	2.49086270567692	2.25259769274983
1609262	P21741	106	2.15279355562194	2.06786006563319
1609263	P21741	107	2.22852037077314	2.12818588287817
1609264	P21741	108	2.27217868761781	1.95164779885659
1609265	P21741	109	2.06611611360908	1.79888743332466
1609266	P21741	11	2.16798685888632	1.86843840746139
1609267	P21741	110	2.10155272385947	1.83312227049573
1609268	P21741	111	1.94709860810451	1.64944100918831
1609269	P21741	112	2.06138526359351	1.92205323183827
1609270	P21741	113	2.20943354437731	2.08721698816806
1609271	P21741	114	2.20328448272243	2.04963585483797
1609272	P21741	115	1.96243538445728	1.95882122484974
1609273	P21741	116	2.16810476415273	2.14468282295329
1609274	P21741	117	2.05366606822458	1.81540932063785
1609275	P21741	118	1.88446030484855	1.69825582895022
1609276	P21741	119	1.94678147074611	1.61429253528529
1609277	P21741	12	2.12229113134479	1.96615884961748
1609278	P21741	120	1.78645795064531	1.62160752492095
1609279	P21741	121	1.79714760196022	1.65407093884548
1609280	P21741	122	1.88448640712412	1.70680718845345
1609281	P21741	123	1.80988390142715	1.77660117725244
1609282	P21741	124	1.83053555140889	1.7837196109914
1609283	P21741	125	1.87630120957644	1.60921740135348
1609284	P21741	126	1.07591841530706	1.09759686732223
1609285	P21741	127	0.547340648019045	0.79856915609221
1609286	P21741	128	0.930190042554989	1.05180546946749
1609287	P21741	129	0.615253298518682	0.696973274226621
1609288	P21741	13	1.93835802516516	1.77563067536041
1609289	P21741	130	0.442249341400196	0.529836455550898
1609290	P21741	131	0.577198293499926	0.660208840745094
1609291	P21741	132	0.482231801729433	0.568462977935472
1609292	P21741	133	0.571744179444578	0.654939693801356
1609293	P21741	134	0.48668337743984	0.572763585937299
1609294	P21741	135	0.551643731794208	0.635520919050789
1609295	P21741	136	0.472986976941268	0.559531675842479
1609296	P21741	137	0.518057660270731	0.60307386269586
1609297	P21741	138	0.539077827936711	0.623381166703455
1609298	P21741	139	0.508300318742446	0.593647425006615
1609299	P21741	14	2.09092008582849	1.70430304771735
1609300	P21741	140	0.578225001853034	0.661200730009966
1609301	P21741	141	0.496335220871839	0.582088103320885
1609302	P21741	142	0.525695411002792	0.610452591948397
1609303	P21741	143	0.402895423176969	0.491817159323183
1609304	P21741	15	1.92543853123459	1.59074746453018
1609305	P21741	16	1.86770366846016	1.53497058259337
1609306	P21741	17	1.74624275071211	1.42731812174637
1609307	P21741	18	1.63550343303133	1.32033434190827
1609308	P21741	19	1.6570254382842	1.34112646452442
1609309	P21741	2	0.726715608238914	0.31143289115762
1609310	P21741	20	1.72780080299359	1.40950160168987
1609311	P21741	21	1.56082969783785	1.24819304094182
1609312	P21741	22	1.68019786050812	1.36351303299386
1609313	P21741	23	1.64403260641009	1.32857426270663
1609314	P21741	24	1.74911434642768	1.43009233211947
1609315	P21741	25	1.9480285074199	1.55540111196469
1609316	P21741	26	1.84983353566455	1.62273766464637
1609317	P21741	27	1.95112005330844	1.74272550444196
1609318	P21741	28	1.76319171549059	1.52952983358863
1609319	P21741	29	1.84176282389633	1.74730281080263
1609320	P21741	3	1.66116799094836	1.29296990691466
1609321	P21741	30	1.78541690688743	1.68003492062779
1609322	P21741	31	1.80522291858252	1.48045344229787
1609323	P21741	32	1.66845560772206	1.39463830752714
1609324	P21741	33	1.62005148425935	1.34787572856022
1609325	P21741	34	1.69632090090526	1.42155859612445
1609326	P21741	35	1.67010354490993	1.39623035769493
1609327	P21741	36	1.75300680011099	1.47632208832902
1609328	P21741	37	1.99396295164445	1.70910661695149
1609329	P21741	38	1.74073507839021	1.46446654142567
1609330	P21741	39	1.80930372683203	1.53070979939699
1609331	P21741	4	1.78332665124311	1.41098576155416
1609332	P21741	40	2.03116520366462	1.74504721711918
1609333	P21741	41	1.91599015741557	1.61138343807198
1609334	P21741	42	2.45192411921459	2.06228255859939
1609335	P21741	43	2.35877596351392	2.1344947730513
1609336	P21741	44	2.20987044260605	2.01277541679185
1609337	P21741	45	2.5547436461884	2.31431221852677
1609338	P21741	46	2.13242817004333	2.04818533787895
1609339	P21741	47	2.1108708653963	2.01452626274596
1609340	P21741	48	2.05478816260738	1.87591551552497
1609341	P21741	49	2.18264667662729	2.0215742070983
1609342	P21741	5	1.75111319230742	1.37986476793802
1609343	P21741	50	2.09034634877442	1.9007634829713
1609344	P21741	51	2.21724350126664	2.16522360770683
1609345	P21741	52	2.27404748166953	2.20726832634092
1609346	P21741	53	2.28481492469457	1.96770013324218
1609347	P21741	54	2.18341066660054	1.8028752884477
1609348	P21741	55	2.36178000073981	2.13739693340347
1609349	P21741	56	2.2234346172621	2.02587958526137
1609350	P21741	57	2.44704452830312	2.21026553521768
1609351	P21741	58	2.28463246155567	2.19522787665014
1609352	P21741	59	2.28383845553155	2.18162794776357
1609353	P21741	6	1.75277721257992	1.38147235575965
1609354	P21741	60	2.15766230787103	1.84101504966445
1609355	P21741	61	2.24393536141376	1.97067624019588
1609356	P21741	62	2.09269024912937	1.81180684443099
1609357	P21741	63	1.98357967829905	1.84826305112889
1609358	P21741	64	2.14625407869736	1.83383834546162
1609359	P21741	65	2.3260566216106	1.94068364563466
1609360	P21741	66	2.21864025369546	1.99911153030917
1609361	P21741	67	2.2490531686409	2.05062932652654
1609362	P21741	68	2.19102989358415	1.96293320655857
1609363	P21741	69	2.21879871438729	2.13162677037204
1609364	P21741	7	1.88745099050492	1.51157889884878
1609365	P21741	70	2.27687710134439	2.17490267620391
1609366	P21741	71	2.16681555605596	1.8498578808208
1609367	P21741	72	2.10437169543225	1.83584564138539
1609368	P21741	73	1.94458890208429	1.85757963812533
1609369	P21741	74	2.28178800433097	2.20547948370859
1609370	P21741	75	2.04389135730453	1.94401009487313
1609371	P21741	76	2.03603426043139	2.07828593413283
1609372	P21741	77	1.86862836398926	1.90372447707183
1609373	P21741	78	1.87217679767321	1.88914101183001
1609374	P21741	79	1.7587204156557	1.80166859649383
1609375	P21741	8	2.12388624577302	1.67313630811816
1609376	P21741	80	2.03064550008731	2.03273119193714
1609377	P21741	81	1.97495248608652	1.81141027267705
1609378	P21741	82	1.84046931107246	1.6498472617548
1609379	P21741	83	1.8691781152153	1.81944893095281
1609380	P21741	84	2.65078570350529	2.37683714856391
1609381	P21741	85	2.44350970487266	2.19872685123011
1609382	P21741	86	2.43593634441852	2.15976972180076
1609383	P21741	87	2.31268386286705	2.1825636169117
1609384	P21741	88	2.26839530502886	2.12694418083575
1609385	P21741	89	2.2194686297927	2.05714740560773
1609386	P21741	9	2.09260311420248	1.80511549838165
1609387	P21741	90	2.01907434339637	1.83190854787078
1609388	P21741	91	2.42631366790358	2.36720351102066
1609389	P21741	92	2.20252222027813	2.1381687239791
1609390	P21741	93	2.13966684848634	1.79183098103572
1609391	P21741	94	2.53377766190224	2.19471247275382
1609392	P21741	95	2.33136077275767	1.9675196054415
1609393	P21741	96	2.00173689540737	1.84679967705844
1609394	P21741	97	2.05903828311637	1.87051717774146
1609395	P21741	98	2.07559975312684	2.0283834692285
1609396	P21741	99	2.04088582756335	1.98201395786548
1609397	P21754	1	0.605973762620843	0.434698855558158
1609398	P21754	10	0.325477175297395	0.16371483857102
1609399	P21754	100	2.03514681146687	2.01623391577406
1609400	P21754	101	1.90098338011747	1.66790460928836
1609401	P21754	102	2.09266805378618	1.76856235563643
1609402	P21754	103	2.06129768904042	1.70661525732106
1609403	P21754	104	2.06865809405718	1.85559252246969
1609404	P21754	105	1.97800538343399	1.75518129592751
1609405	P21754	106	2.11399957115489	1.86403410338068
1609406	P21754	107	1.9653488218099	1.68878398759989
1609407	P21754	108	2.04050143093852	1.90325439819439
1609408	P21754	109	1.8766712559615	1.57339797107854
1609409	P21754	11	0.436402542276701	0.270878358158383
1609410	P21754	110	2.09668493380564	1.78595025480944
1609411	P21754	111	2.26980419695146	1.88633892741596
1609412	P21754	112	2.32056366405515	2.09757837950633
1609413	P21754	113	2.19669935536831	2.00005100484151
1609414	P21754	114	2.08421834495232	1.85974399208341
1609415	P21754	115	1.97061601408014	1.89186076923209
1609416	P21754	116	2.10759964670129	2.01136598193514
1609417	P21754	117	2.04160268678531	1.72889139556969
1609418	P21754	118	1.87858326187927	1.61771444308005
1609419	P21754	119	1.65225736550533	1.43145835348686
1609420	P21754	12	0.431041410421825	0.265699040080061
1609421	P21754	120	1.87694327106953	1.64852441418716
1609422	P21754	121	1.68608153406686	1.46413543221895
1609423	P21754	122	1.83761609815538	1.61053095624631
1609424	P21754	123	1.94664863663716	1.64900629774702
1609425	P21754	124	2.00303347024981	1.8656803414956
1609426	P21754	125	1.97620407820923	1.86189710736283
1609427	P21754	126	1.90876614735886	1.76510561382954
1609428	P21754	127	1.88205742712677	1.88116915085311
1609429	P21754	128	2.06419349020073	2.0442955252166
1609430	P21754	129	2.05707531100131	1.81870294467562
1609431	P21754	13	0.437069110990216	0.271522321314262
1609432	P21754	130	2.00868300729979	1.81826572722544
1609433	P21754	131	1.91628728636303	1.72900345187735
1609434	P21754	132	1.80469767352917	1.62119821321721
1609435	P21754	133	1.725920823964	1.545092948107
1609436	P21754	134	2.08303997864777	1.77276804537305
1609437	P21754	135	2.08836868261122	1.71105649361098
1609438	P21754	136	2.25053593574828	2.02992552391135
1609439	P21754	137	2.10837853138642	1.91472543316662
1609440	P21754	138	2.39233406226211	2.15741048268211
1609441	P21754	139	2.15376458472363	2.06879816391488
1609442	P21754	14	0.281859124181121	0.121576020350715
1609443	P21754	140	2.39784278449221	2.29176601151141
1609444	P21754	141	2.10463451858595	1.78978560873065
1609445	P21754	142	2.20141882300238	1.92960157872837
1609446	P21754	143	1.98696466581829	1.72242027385807
1609447	P21754	144	1.9812403075023	1.74928439191843
1609448	P21754	145	1.75094502014289	1.52679918217896
1609449	P21754	146	1.72869605894471	1.50530475710661
1609450	P21754	147	1.92565996869543	1.69558896688987
1609451	P21754	148	2.00981392569909	1.77688898387695
1609452	P21754	149	2.04322007557728	1.80916222032681
1609453	P21754	15	0.34111282743336	0.178820233843196
1609454	P21754	150	1.96502512171046	1.73361911690031
1609455	P21754	151	1.74609691755216	1.52211549483953
1609456	P21754	152	1.89761250962861	1.66849269025872
1609457	P21754	153	1.86371101999944	1.63574091267304
1609458	P21754	154	1.92099948696817	1.62422699588124
1609459	P21754	155	2.13239810239933	1.99065778956528
1609460	P21754	156	2.10805044815657	1.98927212926392
1609461	P21754	157	2.18941572179009	2.03623742962382
1609462	P21754	158	1.90151941131925	1.89997111456091
1609463	P21754	159	2.02833061022293	2.0096488745395
1609464	P21754	16	0.327689480983975	0.165852117628399
1609465	P21754	160	2.1005368457047	1.86069055447413
1609466	P21754	161	1.7369842014081	1.55578112969899
1609467	P21754	162	1.8142783563582	1.63045398329008
1609468	P21754	163	1.89303726184422	1.70654191286444
1609469	P21754	164	1.7824268213064	1.59968263951759
1609470	P21754	165	1.66481535892694	1.48605977221843
1609471	P21754	166	1.8247217936166	1.64054324892586
1609472	P21754	167	1.90781399458868	1.72081751755271
1609473	P21754	168	1.93284521812308	1.74499984921021
1609474	P21754	169	1.74688499301399	1.56534615259755
1609475	P21754	17	0.31138091088522	0.150096625275186
1609476	P21754	170	2.02658704064704	1.83556257537253
1609477	P21754	171	2.08774682867911	1.71045572880985
1609478	P21754	172	2.41577657656844	2.18956230611341
1609479	P21754	173	2.23994019374286	2.04182540285625
1609480	P21754	174	2.4444115401524	2.2077218404349
1609481	P21754	175	2.19827126989556	2.11179547966034
1609482	P21754	176	2.20213742896893	2.10269767420419
1609483	P21754	177	2.27144560585796	1.95093957833256
1609484	P21754	178	1.74953880900052	1.52544066032411
1609485	P21754	179	1.85220228393108	1.62462247604602
1609486	P21754	18	0.271527860226843	0.111595123849981
1609487	P21754	180	1.99346803566751	1.69423789554731
1609488	P21754	181	2.16443637873793	2.0216095416077
1609489	P21754	182	1.85484229774135	1.74465110771017
1609490	P21754	183	1.93517603853703	1.79061985793477
1609491	P21754	184	1.96569009339228	1.9619655558013
1609492	P21754	185	1.77758635164366	1.76740818607109
1609493	P21754	186	1.81988150235851	1.58955316540794
1609494	P21754	187	1.89510707957306	1.70854153620369
1609495	P21754	188	1.71942912984519	1.53882140888382
1609496	P21754	189	2.07050245390685	1.74714846482391
1609497	P21754	19	0.326226351142425	0.164438607376384
1609498	P21754	190	2.32986452366202	1.96607409911923
1609499	P21754	191	1.97316250585078	1.72797329044544
1609500	P21754	192	2.20772975071395	1.922944974663
1609501	P21754	193	2.17702291189042	2.03514598256764
1609502	P21754	194	2.07186107026004	1.76196825087521
1609503	P21754	195	2.03200868370074	1.65660784934087
1609504	P21754	196	2.03267724085128	1.81945514050277
1609505	P21754	197	2.17344706201053	1.97758727393347
1609506	P21754	198	2.36247943363247	2.1285683236066
1609507	P21754	199	2.20822656077778	2.12141315358388
1609508	P21754	2	0.334420140454878	0.172354518095378
1609509	P21754	20	0.305997295434521	0.144895586094406
1609510	P21754	200	2.28218722667577	2.18003271755925
1609511	P21754	201	2.08996973396728	1.77561815563563
1609512	P21754	202	2.09499238391974	1.82678441345928
1609513	P21754	203	1.84761838947102	1.58779969227774
1609514	P21754	204	1.95230846424604	1.81667558881834
1609515	P21754	205	2.01948392128888	1.90370918730366
1609516	P21754	206	1.96640439109501	1.82078915340036
1609517	P21754	207	2.1443632585416	2.13457932084557
1609518	P21754	208	1.92598111261175	1.91077038812388
1609519	P21754	209	2.10005149194571	1.86022166067215
1609520	P21754	21	0.216703940063011	0.0586304647974769
1609521	P21754	210	2.24092568137957	1.92529931985078
1609522	P21754	211	2.09655128699048	1.78582114040139
1609523	P21754	212	2.432467258075	2.04348554420475
1609524	P21754	213	2.28544336041858	2.06364912194189
1609525	P21754	214	2.44103647808319	2.23610184469007
1609526	P21754	215	2.34534647812367	2.112016403489
1609527	P21754	216	2.06149436804173	1.97965713655577
1609528	P21754	217	2.31654570003434	2.2132259810392
1609529	P21754	218	2.27821482291088	1.95747922876597
1609530	P21754	219	2.25745130444214	1.98373381273233
1609531	P21754	22	0.320724011799788	0.159122870624925
1609532	P21754	220	2.17347781245372	1.90260814059279
1609533	P21754	221	1.80744208764091	1.58138024658582
1609534	P21754	222	2.08693383418488	1.78453395859331
1609535	P21754	223	2.07048905357397	1.93084828208202
1609536	P21754	224	2.07690589174021	1.95918378813463
1609537	P21754	225	1.8699166144111	1.72757359749838
1609538	P21754	226	1.8875191747373	1.88644567247283
1609539	P21754	227	1.8083033421068	1.79708346142786
1609540	P21754	228	1.9713176471233	1.73585360783753
1609541	P21754	229	1.88491802041548	1.69869802186297
1609542	P21754	23	0.310347840602091	0.149098589834457
1609543	P21754	230	1.65739748509395	1.47889346310947
1609544	P21754	231	2.18460051853807	1.92646185064046
1609545	P21754	232	2.20406890331499	1.96740628203582
1609546	P21754	233	2.34368599947928	2.07064789226757
1609547	P21754	234	2.22855113229011	2.10128410649275
1609548	P21754	235	2.14259676848912	2.00541189023668
1609549	P21754	236	2.07758787054044	1.82885724439644
1609550	P21754	237	1.98384016109557	1.70664822419156
1609551	P21754	238	2.32083534103569	2.17408125487997
1609552	P21754	239	2.91009940053974	2.52717832319041
1609553	P21754	24	0.338934943503652	0.176716209186656
1609554	P21754	240	2.70120403974331	2.29372669070413
1609555	P21754	241	2.12263110308198	2.08280054003242
1609556	P21754	242	2.31653206106326	2.29226195707586
1609557	P21754	243	2.19203546185228	2.14034684402249
1609558	P21754	244	1.93302503372889	2.03198679515491
1609559	P21754	245	1.67437827985862	1.59011430077258
1609560	P21754	246	1.84315791012703	1.77530633771182
1609561	P21754	247	1.71687456445471	1.62166507270041
1609562	P21754	248	1.70124112035895	1.74842828648406
1609563	P21754	249	1.6995378783792	1.73394995685115
1609564	P21754	25	0.309571624652359	0.148348697944096
1609565	P21754	250	2.12464506437094	1.79945491965008
1609566	P21754	251	2.24146205457337	1.88066965119417
1609567	P21754	252	1.93358538325733	1.63638606265052
1609568	P21754	253	1.90845222304675	1.77430665833137
1609569	P21754	254	2.09341881408174	1.97513670246776
1609570	P21754	255	2.04500660853427	1.89672570873971
1609571	P21754	256	1.96406531828352	1.96039588220965
1609572	P21754	257	1.71734125214203	1.70920619786681
1609573	P21754	258	1.88913049137409	1.6564536913459
1609574	P21754	259	1.9031908133927	1.71635112377694
1609575	P21754	26	0.196714876974396	0.0393192971884531
1609576	P21754	260	2.13921696454586	1.76018034152308
1609577	P21754	261	2.3023684493428	2.08000022492076
1609578	P21754	262	2.23082930355938	2.03302349320092
1609579	P21754	263	2.42654757720011	2.19046370376267
1609580	P21754	264	2.01027871216559	1.93017837357196
1609581	P21754	265	2.12899443617907	2.03203520308542
1609582	P21754	266	2.2384777585934	1.91908978019984
1609583	P21754	267	2.03280555217328	1.76670654359583
1609584	P21754	268	2.11368428091426	1.877236750567
1609585	P21754	269	1.96864234641158	1.67025412781865
1609586	P21754	27	0.294615754439921	0.133900030934
1609587	P21754	270	2.24114979418836	2.09572135050321
1609588	P21754	271	2.02354556318728	1.90763308544336
1609589	P21754	272	1.91841814606659	1.77443028122294
1609590	P21754	273	2.04861351807992	2.04207677190774
1609591	P21754	274	1.80685750987999	1.79568666217105
1609592	P21754	275	1.9294931128452	1.69544748234614
1609593	P21754	276	1.83354280791773	1.6490651133522
1609594	P21754	277	1.88155206355806	1.57811325428851
1609595	P21754	278	2.13626661866589	1.82418959335148
1609596	P21754	279	2.39316631934076	2.00551743075569
1609597	P21754	28	0.308488766465374	0.147302563072593
1609598	P21754	280	2.37735181293059	2.15244065375492
1609599	P21754	281	2.3611952284242	2.15896827682631
1609600	P21754	282	2.54325578094694	2.30321394492764
1609601	P21754	283	2.18284887213932	2.09689610660402
1609602	P21754	284	2.31996009296904	2.21652458057599
1609603	P21754	285	2.26860501665747	1.94819532294071
1609604	P21754	286	2.19788238271085	1.92618507086573
1609605	P21754	287	2.03946586701549	1.77314098505397
1609606	P21754	288	1.90632976824233	1.64451997331259
1609607	P21754	289	1.89645147844979	1.66737103350102
1609608	P21754	29	0.314967101672405	0.153561196429035
1609609	P21754	290	1.79315014518652	1.56757299133971
1609610	P21754	291	1.99712182053459	1.69776776844143
1609611	P21754	292	1.83026485280467	1.69877088134372
1609612	P21754	293	2.04531753611427	1.92866669850008
1609613	P21754	294	2.05899485620048	1.91023956849598
1609614	P21754	295	1.7974306028406	1.79941230308267
1609615	P21754	296	1.88181055811672	1.86809780374833
1609616	P21754	297	2.08323497962237	1.84397545210122
1609617	P21754	298	2.04883771298502	1.85705865355425
1609618	P21754	299	2.10694032435358	1.91319081250968
1609619	P21754	3	0.340247168479228	0.177983932257605
1609620	P21754	30	0.320666458302489	0.159067268957758
1609621	P21754	300	2.96456442365022	2.57979625657995
1609622	P21754	301	2.65479908919579	2.24889548606293
1609623	P21754	302	2.70428591037605	2.43857052077156
1609624	P21754	303	2.38228280830054	2.11465476247904
1609625	P21754	304	2.06283272503428	2.01552580087624
1609626	P21754	305	1.82060108268486	1.92337551346275
1609627	P21754	306	1.91209502571675	1.99893374294572
1609628	P21754	307	1.69803416939862	1.51224256852408
1609629	P21754	308	2.1281855755622	1.80287536035473
1609630	P21754	309	2.48569205707099	2.11661700362761
1609631	P21754	31	0.308890698925589	0.147690864668936
1609632	P21754	310	1.86672594182835	1.66050855980198
1609633	P21754	311	2.0541768522263	1.82876953737498
1609634	P21754	312	1.8992752636409	1.68658036602429
1609635	P21754	313	1.80581704348679	1.75849303133758
1609636	P21754	314	2.00408999637028	1.97217817442401
1609637	P21754	315	1.77699252342359	1.72114172382927
1609638	P21754	316	1.6103819977445	1.70204799000852
1609639	P21754	317	1.65352829320123	1.7308982011273
1609640	P21754	318	1.84083452604656	1.69313645546025
1609641	P21754	319	2.48072081540509	2.06586562848396
1609642	P21754	32	0.307149078038408	0.146008307927051
1609643	P21754	320	1.98749112050976	1.75156439673715
1609644	P21754	321	2.39346446840492	2.16590612501467
1609645	P21754	322	2.39709634600444	2.13777422682272
1609646	P21754	323	1.98362550429985	1.88019202970325
1609647	P21754	324	1.86270312053743	1.75053767511297
1609648	P21754	325	1.65633189762499	1.34045644413105
1609649	P21754	326	1.61446264025959	1.30000711226071
1609650	P21754	327	1.75981957355585	1.44043450946155
1609651	P21754	328	1.65208125137053	1.33634995140037
1609652	P21754	329	1.58567805744529	1.27219871019511
1609653	P21754	33	0.325661037484347	0.163892465380913
1609654	P21754	330	1.59105936170331	1.27739751656343
1609655	P21754	331	1.62727179797051	1.31238186891585
1609656	P21754	332	1.5406905622791	1.22873689031826
1609657	P21754	333	1.62643205123217	1.31157060077681
1609658	P21754	334	1.63973193578757	1.32441944210025
1609659	P21754	335	1.63940742447778	1.32410593604614
1609660	P21754	336	1.5875623617005	1.2740191114384
1609661	P21754	337	1.78224848348113	1.39524323891596
1609662	P21754	338	1.67715056790559	1.45591094951552
1609663	P21754	339	1.76923802994671	1.56701170421852
1609664	P21754	34	0.255901179084288	0.0964983953350494
1609665	P21754	340	1.67265304249762	1.4420616275244
1609666	P21754	341	1.76108506857074	1.66936110595607
1609667	P21754	342	1.58135831239218	1.48289663040927
1609668	P21754	343	1.63915184458777	1.32001438966664
1609669	P21754	344	1.61397000236673	1.342000489905
1609670	P21754	345	1.60732271359843	1.33557863276337
1609671	P21754	346	1.60914936864841	1.33734333987734
1609672	P21754	347	1.57980931579494	1.30899830560539
1609673	P21754	348	1.60812770824648	1.33635632737086
1609674	P21754	349	1.6153795729873	1.34336225730701
1609675	P21754	35	0.34700571950349	0.184513278382787
1609676	P21754	350	1.53257117458132	1.26336216655921
1609677	P21754	351	1.63019410411754	1.35767437851234
1609678	P21754	352	1.65513421966566	1.38176869195779
1609679	P21754	353	1.52170199663621	1.25286159851658
1609680	P21754	354	1.58486362762851	1.31388120894776
1609681	P21754	355	1.58836604979129	1.31726485234932
1609682	P21754	356	1.6334017230407	1.36077321643067
1609683	P21754	357	1.91651274120934	1.61188829931467
1609684	P21754	358	1.92379473654276	1.618923338015
1609685	P21754	359	2.14391300968595	1.76471712818476
1609686	P21754	36	0.312081030251795	0.150773001270114
1609687	P21754	360	2.19658009763884	1.97779950736932
1609688	P21754	361	2.17623297335808	1.98027870577987
1609689	P21754	362	2.16396112912968	1.93678243375686
1609690	P21754	363	2.31316761575434	2.22279530905239
1609691	P21754	364	2.19327766192911	2.09413837127316
1609692	P21754	365	2.19169413739885	1.87389274689018
1609693	P21754	366	1.88129216920951	1.62033148237097
1609694	P21754	367	1.89027502856299	1.62900970314673
1609695	P21754	368	1.54039649491219	1.40673190926592
1609696	P21754	369	1.561525758836	1.42714460971512
1609697	P21754	37	0.306856655164918	0.145725802083848
1609698	P21754	370	1.52134788454107	1.38832930050107
1609699	P21754	371	1.51486980104684	1.38207091032101
1609700	P21754	372	1.52050898386207	1.38751884972869
1609701	P21754	373	1.72747214167372	1.52060365819394
1609702	P21754	374	1.56798761900601	1.52872919207481
1609703	P21754	375	1.70891493711678	1.68701348121263
1609704	P21754	376	1.66556217479336	1.61349034819496
1609705	P21754	377	1.64292828900006	1.73349052849579
1609706	P21754	378	1.50113310929663	1.58367124375851
1609707	P21754	379	1.49629614732973	1.36028251680158
1609708	P21754	38	0.335086245623741	0.172998033426943
1609709	P21754	380	1.49825418083802	1.40848808949715
1609710	P21754	381	1.49841057462809	1.40863917945468
1609711	P21754	382	1.50450064810622	1.41452271832621
1609712	P21754	383	1.51833175508645	1.42788476655877
1609713	P21754	384	1.45867177926204	1.37024805854559
1609714	P21754	385	1.52567683671514	1.38107685848628
1609715	P21754	386	1.54123602395569	1.39610838204146
1609716	P21754	387	1.52520392289429	1.38061998274286
1609717	P21754	388	1.57558030933535	1.42928793870395
1609718	P21754	389	1.58716611913342	1.44048083523466
1609719	P21754	39	0.603673854090349	0.565556229890246
1609720	P21754	390	1.63318810647473	1.48494206422316
1609721	P21754	391	1.60054030131801	1.45340145450808
1609722	P21754	392	1.69287239661419	1.54260226197226
1609723	P21754	393	1.62736671567579	1.47931809610932
1609724	P21754	394	1.67430370820473	1.52466329942232
1609725	P21754	395	1.90320805588372	1.67894519917651
1609726	P21754	396	1.83184498696642	1.77220369580712
1609727	P21754	397	1.84778297763128	1.80973746047329
1609728	P21754	398	1.82098696446158	1.75220958228826
1609729	P21754	399	1.67356433439886	1.75165301885261
1609730	P21754	4	0.326497777491119	0.16470082875664
1609731	P21754	40	0.927794091158644	0.553336676702233
1609732	P21754	400	1.71096724637454	1.77495462368836
1609733	P21754	401	1.72851669391827	1.57319310878773
1609734	P21754	402	1.67859758508951	1.57128086524014
1609735	P21754	403	1.60802273238592	1.50309944005281
1609736	P21754	404	1.65356154718327	1.54709388248212
1609737	P21754	405	1.6114038747574	1.50636591666336
1609738	P21754	406	1.55283802954189	1.44978623365835
1609739	P21754	407	1.60919036084939	1.50422747035935
1609740	P21754	408	1.56430192906199	1.46086135429328
1609741	P21754	409	1.57234311289369	1.46862983488992
1609742	P21754	41	0.984431954942288	0.678693267601396
1609743	P21754	410	1.47036450337561	1.37010965852106
1609744	P21754	411	1.58797713606108	1.48373365643726
1609745	P21754	412	0.678424457071127	0.61864498805632
1609746	P21754	413	0.325680705503794	0.48948817742312
1609747	P21754	414	0.799556422957694	0.830663808959985
1609748	P21754	415	0.255628050693957	0.2546058517032
1609749	P21754	416	0.258555866938568	0.257434375980574
1609750	P21754	417	0.273130390613049	0.271514629179629
1609751	P21754	418	0.215350901505411	0.215694634336706
1609752	P21754	419	0.284538810983902	0.282536152147417
1609753	P21754	42	2.02828118133474	1.63622657614188
1609754	P21754	420	0.258153648781157	0.257045798375975
1609755	P21754	421	0.287908684103661	0.285791741683971
1609756	P21754	422	0.251393475509122	0.250514885018826
1609757	P21754	423	0.289048500648858	0.286892903266695
1609758	P21754	424	0.23106126440926	0.230872206686638
1609759	P21754	43	1.84150559273207	1.47792145188633
1609760	P21754	44	2.15071379188861	1.74500276787937
1609761	P21754	45	1.85003842713094	1.59639077867837
1609762	P21754	46	2.13674872849532	1.86054493179566
1609763	P21754	47	2.02006454631407	1.77328472703336
1609764	P21754	48	2.0680482437057	1.78800053120614
1609765	P21754	49	1.90518909124815	1.77253094908895
1609766	P21754	5	0.209429321119253	0.0516025523289479
1609767	P21754	50	2.07204562482413	1.69528700489503
1609768	P21754	51	2.23316711108162	2.01314573374196
1609769	P21754	52	2.00479885265247	1.81465848515347
1609770	P21754	53	2.40246581738436	2.16719863635754
1609771	P21754	54	1.90178772001923	1.82536667108646
1609772	P21754	55	2.22081458251551	2.12074142347841
1609773	P21754	56	2.02279585302416	1.71072236396743
1609774	P21754	57	1.63314414939286	1.50111949038742
1609775	P21754	58	1.64542237836501	1.51298132385965
1609776	P21754	59	1.89190705863472	1.68424734877152
1609777	P21754	6	0.328083747045878	0.166233012819444
1609778	P21754	60	1.93606460106909	1.88910876937206
1609779	P21754	61	1.94094090466492	1.91595598549508
1609780	P21754	62	1.81922416631057	1.76672645898943
1609781	P21754	63	1.93333759210508	2.01883639563294
1609782	P21754	64	1.58836475465441	1.67272988193591
1609783	P21754	65	1.8121168858974	1.67017803327596
1609784	P21754	66	1.75226210685031	1.6586670710669
1609785	P21754	67	1.55872466920523	1.4716931303466
1609786	P21754	68	2.41185119159778	2.29129352638023
1609787	P21754	69	2.36813378127079	2.27119500271802
1609788	P21754	7	0.384401406024976	0.220640753045781
1609789	P21754	70	2.49209866082168	2.35931521495657
1609790	P21754	71	2.42150858351469	2.09752119310134
1609791	P21754	72	2.22609408867031	1.93087013659011
1609792	P21754	73	2.41157458106626	2.07841976305165
1609793	P21754	74	1.94780035151743	1.71697849583919
1609794	P21754	75	1.78575310340906	1.56042680780213
1609795	P21754	76	1.76907567692625	1.5443149682092
1609796	P21754	77	1.83698241746256	1.60991876576919
1609797	P21754	78	2.21213643002276	1.90549051881785
1609798	P21754	79	1.8058170691664	1.67515220319884
1609799	P21754	8	0.313477363885961	0.152121980595857
1609800	P21754	80	2.02714941990145	1.91111472341398
1609801	P21754	81	1.89861111232167	1.75529496973835
1609802	P21754	82	1.87091315042566	1.87040281356644
1609803	P21754	83	1.77788742741406	1.76769905136275
1609804	P21754	84	1.75580227112742	1.52764707360788
1609805	P21754	85	1.7383691273485	1.55711908820373
1609806	P21754	86	1.75095608301885	1.56927917842706
1609807	P21754	87	1.79159867632964	1.60854344649259
1609808	P21754	88	1.74535705714466	1.56387003410527
1609809	P21754	89	2.12534166909856	1.74677560340106
1609810	P21754	9	0.316833676343283	0.155364469357049
1609811	P21754	90	2.20746195556862	1.98831232537624
1609812	P21754	91	2.08750335181396	1.89455820022504
1609813	P21754	92	2.41000894921213	2.1744859555469
1609814	P21754	93	2.05552609883054	1.97389127116418
1609815	P21754	94	2.0515214176968	1.95718955181823
1609816	P21754	95	2.08187943418443	1.76780222477278
1609817	P21754	96	2.16613116772985	2.02324685467933
1609818	P21754	97	2.08580575605817	1.96778182851201
1609819	P21754	98	2.08456971939934	1.93494710319241
1609820	P21754	99	2.30891225238168	2.29354791211246
1609821	P21757	1	0.455616089962274	0.372781163613345
1609822	P21757	10	0.04697376784091	-0.0220027409469894
1609823	P21757	100	1.37360211023584	1.19312512380362
1609824	P21757	101	1.35012835273006	1.17044743933196
1609825	P21757	102	1.42449560555879	1.24229265176797
1609826	P21757	103	1.29834841039964	1.12042352672058
1609827	P21757	104	1.40375478266963	1.22225521902857
1609828	P21757	105	1.92634703473016	1.72813743892013
1609829	P21757	106	1.95187611942327	1.75280074761189
1609830	P21757	107	1.90449425115287	1.7070257557705
1609831	P21757	108	1.85604979768864	1.66022421452627
1609832	P21757	109	1.93301612423613	1.73458035746406
1609833	P21757	11	0.0697009411290205	-4.6321544020983e-05
1609834	P21757	110	1.92831619092586	1.73003981449296
1609835	P21757	111	2.00896893880685	1.80795735998038
1609836	P21757	112	1.9995790807817	1.79888594320889
1609837	P21757	113	1.92089799753808	1.72287319666638
1609838	P21757	114	1.99764908418642	1.79702139920444
1609839	P21757	115	1.8640038546858	1.66790852304854
1609840	P21757	116	2.03391066734579	1.83205323171479
1609841	P21757	117	1.98095766760772	1.78089604396621
1609842	P21757	118	2.04291509037041	1.84075228486601
1609843	P21757	119	2.1553962126274	1.88255925721912
1609844	P21757	12	0.131128976497553	0.0592984852453682
1609845	P21757	120	2.15545373429705	2.04481623514151
1609846	P21757	121	2.34816654560778	2.25312979951184
1609847	P21757	122	2.36601516598767	2.23873250716255
1609848	P21757	123	2.1345870691514	2.15701938117334
1609849	P21757	124	2.11550330179089	2.12574995746701
1609850	P21757	125	2.29142242108801	2.07698727306973
1609851	P21757	126	2.05261494241083	1.89259249127773
1609852	P21757	127	1.87515323662672	1.72114910099037
1609853	P21757	128	2.15868712610021	1.99506741512984
1609854	P21757	129	1.95306813971622	1.79642165109099
1609855	P21757	13	0.138825561767527	0.0667340537613467
1609856	P21757	130	1.97926259520452	1.82172776564569
1609857	P21757	131	1.91795467715164	1.76249900259507
1609858	P21757	132	2.1116607913154	1.94963589945342
1609859	P21757	133	1.91711527593192	1.76168806825696
1609860	P21757	134	1.96221418393792	1.80525752259441
1609861	P21757	135	1.95929414511155	1.80243651197721
1609862	P21757	136	1.52097869266629	1.27952712369331
1609863	P21757	137	1.60366855646055	1.32777209296485
1609864	P21757	138	1.97903891655117	1.77904236412695
1609865	P21757	139	1.98489726157866	1.78470203322879
1609866	P21757	14	0.0611572497866485	-0.00830026795365937
1609867	P21757	140	1.88759857572509	1.69070306877877
1609868	P21757	141	2.15874904966436	1.9526579301094
1609869	P21757	142	2.05799906654626	1.85532471334108
1609870	P21757	143	2.12724917698358	1.92222632266964
1609871	P21757	144	2.18038529892369	1.97356042233854
1609872	P21757	145	2.12594392045808	1.92096533172549
1609873	P21757	146	1.8532207162964	1.65749107667469
1609874	P21757	147	1.97615888465263	1.77626000366986
1609875	P21757	148	2.20572101340687	1.99803691864605
1609876	P21757	149	2.18774706045781	1.98067252210294
1609877	P21757	15	0.136628922729898	0.0646119100448486
1609878	P21757	150	2.05650919561199	1.85388536887556
1609879	P21757	151	2.22257105539664	2.01431551978113
1609880	P21757	152	2.20632976603655	1.99862502645341
1609881	P21757	153	2.06742789560914	1.86443377951305
1609882	P21757	154	2.07766323149895	1.87432200118841
1609883	P21757	155	2.20691409149254	1.99918953549362
1609884	P21757	156	2.08660426487167	1.88295981444123
1609885	P21757	157	2.03478439708721	1.83289733038048
1609886	P21757	158	2.19669722447452	1.98931915634931
1609887	P21757	159	2.25836261480387	2.04889326860493
1609888	P21757	16	0.196033260970145	0.122001649992887
1609889	P21757	160	2.06533924392984	1.86241596094512
1609890	P21757	161	2.02163134605423	1.82019034296732
1609891	P21757	162	2.20662892663395	1.99891404152194
1609892	P21757	163	1.85563546875353	1.65982393686064
1609893	P21757	164	2.01944531106811	1.81807844368375
1609894	P21757	165	2.01341769736283	1.81225524636684
1609895	P21757	166	2.19529212280227	1.98796170633876
1609896	P21757	167	2.05882679865866	1.85612437431003
1609897	P21757	168	1.97808051620392	1.77811646631673
1609898	P21757	169	2.28565747111759	2.07526246574048
1609899	P21757	17	0.0740411001953855	0.00414664832199219
1609900	P21757	170	2.09107399915602	1.88727796519949
1609901	P21757	171	1.95847932104366	1.75918001274715
1609902	P21757	172	1.99298709528071	1.7925175138172
1609903	P21757	173	2.26819664732526	2.05839379644114
1609904	P21757	174	2.0125521830326	1.81141908450047
1609905	P21757	175	2.06913892096419	1.86608677831886
1609906	P21757	176	2.18122818376612	1.97437472215816
1609907	P21757	177	2.07266279847284	1.86949114944429
1609908	P21757	178	2.0066675835994	1.80573405136697
1609909	P21757	179	2.06917206355086	1.8661187969304
1609910	P21757	18	0.228579819947949	0.153444447123049
1609911	P21757	180	2.22733459849656	2.01891751532277
1609912	P21757	181	1.97480906335894	1.77495595929674
1609913	P21757	182	2.01388639229964	1.81270804630259
1609914	P21757	183	2.18407441424987	1.97712442751862
1609915	P21757	184	2.35288005867741	2.14020531222233
1609916	P21757	185	2.02811891626779	1.82645789814056
1609917	P21757	186	2.1520770789662	1.94621222808408
1609918	P21757	187	2.15803465196856	1.95196776001078
1609919	P21757	188	2.08828700728215	1.884585489471
1609920	P21757	189	2.05785033763282	1.85518102831876
1609921	P21757	19	0.266762258596993	0.190331992537468
1609922	P21757	190	2.16245841880407	1.95624150222897
1609923	P21757	191	2.10793477641132	1.90356693753161
1609924	P21757	192	2.00936485285843	1.80833984727231
1609925	P21757	193	1.92008880784581	1.72209144928254
1609926	P21757	194	2.09620377321846	1.89223377159607
1609927	P21757	195	1.96243048575105	1.76299718034409
1609928	P21757	196	1.96332366407866	1.76386006802986
1609929	P21757	197	2.07277990176551	1.8696042813756
1609930	P21757	198	1.99509095982848	1.79455002933473
1609931	P21757	199	1.98614053855115	1.7859031465523
1609932	P21757	2	0.217684455629323	0.142918580773756
1609933	P21757	20	0.257113074761153	0.181010044554307
1609934	P21757	200	2.02148220793312	1.82004626261494
1609935	P21757	201	2.05040055124547	1.8479838889161
1609936	P21757	202	2.03035423700023	1.82861741172721
1609937	P21757	203	2.22771460253243	1.95242509047402
1609938	P21757	204	2.14855346605076	2.03814997789571
1609939	P21757	205	2.19759470428882	2.10766434912934
1609940	P21757	206	2.10439957227826	1.98598916662379
1609941	P21757	207	2.10894871244533	2.13225050624529
1609942	P21757	208	2.12857370796714	2.13837710278485
1609943	P21757	209	2.14923203061002	1.93961903070939
1609944	P21757	21	0.279105784722191	0.202256908719548
1609945	P21757	210	1.98930971078877	1.8314341501908
1609946	P21757	211	2.05887183363225	1.89863719054917
1609947	P21757	212	2.06610293999269	1.9056230660905
1609948	P21757	213	1.94309145530675	1.78678330916573
1609949	P21757	214	1.97584038344894	1.81842161245019
1609950	P21757	215	2.17868932815307	2.01439127611722
1609951	P21757	216	2.06347669089736	1.90308588181938
1609952	P21757	217	2.00750291598338	1.84901036340805
1609953	P21757	218	2.05959837390273	1.89933909142744
1609954	P21757	219	2.19488849258381	2.03004107311178
1609955	P21757	22	0.33531754907809	0.256562345560857
1609956	P21757	220	2.00883315395795	1.85029548859741
1609957	P21757	221	2.16394984129432	2.00015165418304
1609958	P21757	222	2.0102437124086	1.85165821032889
1609959	P21757	223	2.15208661609486	1.98869075032803
1609960	P21757	224	1.98327061742649	1.82559986253017
1609961	P21757	225	2.08895585041755	1.92770095846655
1609962	P21757	226	2.05819171690534	1.897980138838
1609963	P21757	227	1.84129377536302	1.68843792644878
1609964	P21757	228	1.96100804068995	1.80409228366756
1609965	P21757	229	2.15015000249636	1.98681981372491
1609966	P21757	23	0.445204382909101	0.362722552106216
1609967	P21757	230	2.1805663016693	2.01620459523123
1609968	P21757	231	2.0612620536021	1.90094635022592
1609969	P21757	232	2.00127385050224	1.84299254621369
1609970	P21757	233	2.2075706735517	2.04229315922673
1609971	P21757	234	1.99773371098364	1.83957246457705
1609972	P21757	235	1.97892457370166	1.821401207574
1609973	P21757	236	2.16382126512887	2.00002743846214
1609974	P21757	237	2.18435868657755	2.01986836777906
1609975	P21757	238	2.08974995503156	1.92846813235721
1609976	P21757	239	2.13831604658156	1.97538718653596
1609977	P21757	24	0.366674078104426	0.286855470605305
1609978	P21757	240	2.27849324117363	2.11081050716533
1609979	P21757	241	2.21914047213326	2.05347058753443
1609980	P21757	242	2.04892543271347	1.88902810510091
1609981	P21757	243	2.28440407979565	2.11652088962967
1609982	P21757	244	2.23579647855438	2.06956173349106
1609983	P21757	245	2.16906936589059	2.00509755870687
1609984	P21757	246	2.10851515968051	1.94659694662865
1609985	P21757	247	2.35755639191899	2.18719236403239
1609986	P21757	248	2.28703959547256	2.11906702622183
1609987	P21757	249	2.1667369437443	2.00284423673763
1609988	P21757	25	0.277609589012482	0.200811453972719
1609989	P21757	250	2.28788349528186	2.11988230658742
1609990	P21757	251	2.34620671408724	2.17622759144922
1609991	P21757	252	2.24225092640706	2.07579728959262
1609992	P21757	253	2.33433949267764	2.16476282690882
1609993	P21757	254	2.40772444322192	2.23565905019142
1609994	P21757	255	2.31107287197954	2.14228525454813
1609995	P21757	256	2.2475482360698	2.08091494990119
1609996	P21757	257	2.33472751765703	2.16513769267317
1609997	P21757	258	2.39156022515049	2.22004301440913
1609998	P21757	259	2.29192382122748	2.12378561166906
1609999	P21757	26	0.222777908422611	0.147839297675983
1610000	P21757	260	2.30603368573921	2.13741696383993
1610001	P21757	261	2.32218035112271	2.15301604220419
1610002	P21757	262	2.27529538566367	2.10772110155045
1610003	P21757	263	2.19828196102036	2.0333194577696
1610004	P21757	264	2.14975002489987	1.98643340069638
1610005	P21757	265	2.33327095320806	2.16373052515948
1610006	P21757	266	2.18981604249719	2.02514064664471
1610007	P21757	267	2.37650298822865	2.20549641837122
1610008	P21757	268	2.26643253999246	2.09915882439463
1610009	P21757	269	2.27145485652981	2.10401081750749
1610010	P21757	27	0.33362148503722	0.254923800681405
1610011	P21757	270	2.19326275633795	2.02847047097836
1610012	P21757	271	2.22861779807329	2.06262650589347
1610013	P21757	272	1.92530700140214	1.60030970932253
1610014	P21757	273	2.13629163420832	1.80413915290306
1610015	P21757	274	1.92944017804891	1.60430271622984
1610016	P21757	275	1.93020015364106	1.60503691852705
1610017	P21757	276	2.18279434949948	1.84906480676093
1610018	P21757	277	1.84662656012127	1.52429758297168
1610019	P21757	278	1.85656145935026	1.53389555679063
1610020	P21757	279	2.19457449983813	1.86044545309941
1610021	P21757	28	0.262029767662837	0.185759996079578
1610022	P21757	280	1.70297513180772	1.38551785141845
1610023	P21757	281	1.88050527294407	1.55702735618811
1610024	P21757	282	2.21056268253235	1.87589142344844
1610025	P21757	283	1.84387244574308	1.52163686975386
1610026	P21757	284	1.76608851262677	1.44649084799992
1610027	P21757	285	2.16506084783227	1.83193270699856
1610028	P21757	286	1.6677474526905	1.35148485983231
1610029	P21757	287	1.64508844002628	1.32959428950024
1610030	P21757	288	2.14726222191398	1.81473769156463
1610031	P21757	289	1.65310458030496	1.33733857585387
1610032	P21757	29	0.251242470749749	0.17533853221139
1610033	P21757	290	1.62512638721092	1.31030921615644
1610034	P21757	291	2.14608233484701	1.81359781838454
1610035	P21757	292	1.6839661587841	1.36715353576708
1610036	P21757	293	1.73996142489876	1.42124981654113
1610037	P21757	294	2.13547265586817	1.80334794883688
1610038	P21757	295	1.64791632892121	1.33232627529605
1610039	P21757	296	1.80050669707979	1.47974179757289
1610040	P21757	297	2.17364516321095	1.84022589974859
1610041	P21757	298	1.71113637249962	1.39340231734866
1610042	P21757	299	1.70670015672264	1.38911654837392
1610043	P21757	3	0.0793206463527974	0.00924714754466094
1610044	P21757	30	0.19338338441235	0.119441639544976
1610045	P21757	300	2.15619279722225	1.8233654014207
1610046	P21757	301	1.78142634807074	1.46130852653268
1610047	P21757	302	1.77063171940422	1.45087997955515
1610048	P21757	303	2.13938622356001	1.80712879445787
1610049	P21757	304	1.68006724737111	1.36338684938187
1610050	P21757	305	1.92584154554827	1.60082612530233
1610051	P21757	306	2.20468296727849	1.87021110885555
1610052	P21757	307	2.07042284558348	1.67364465185419
1610053	P21757	308	1.88806592985691	1.65967347144581
1610054	P21757	309	2.39103318020717	2.1677197169916
1610055	P21757	31	0.252749978191681	0.176794915072054
1610056	P21757	310	1.82019156960249	1.58459663344638
1610057	P21757	311	1.78687204665754	1.6942735620205
1610058	P21757	312	2.15275691116326	2.03491720603667
1610059	P21757	313	1.76616031493563	1.44271558120223
1610060	P21757	314	1.78553752812908	1.50774959137987
1610061	P21757	315	2.14409482803084	1.85414702307268
1610062	P21757	316	1.62694061944512	1.35453123030454
1610063	P21757	317	1.74284960360902	1.46650935607551
1610064	P21757	318	2.14077733349124	1.85094203578477
1610065	P21757	319	1.64829563956885	1.37516203081155
1610066	P21757	32	0.179974847108203	0.106487830248145
1610067	P21757	320	1.76053959459502	1.48359942074828
1610068	P21757	321	2.14842941219765	1.85833460710249
1610069	P21757	322	1.44965506376727	1.18325801628863
1610070	P21757	323	1.62780155101733	1.35536296482942
1610071	P21757	324	2.13668006541876	1.84698371967281
1610072	P21757	325	1.6374450015711	1.36467937396514
1610073	P21757	326	1.72383413614159	1.44813876622847
1610074	P21757	327	2.13150088526972	1.84198018271402
1610075	P21757	328	1.54856442966885	1.27881303727986
1610076	P21757	329	1.60708138804258	1.33534549135816
1610077	P21757	33	0.183062985511034	0.109471239627193
1610078	P21757	330	2.11273882246568	1.8238544037371
1610079	P21757	331	1.71779452239322	1.44230397582976
1610080	P21757	332	1.80353418062706	1.52513591765485
1610081	P21757	333	2.10250540910369	1.81396803939027
1610082	P21757	334	1.70885848865804	1.43367099266017
1610083	P21757	335	1.91748832579098	1.63522549950508
1610084	P21757	336	2.10340486807774	1.81483699472491
1610085	P21757	337	1.7984346218646	1.52020930185713
1610086	P21757	338	1.76576005779871	1.48864284071631
1610087	P21757	339	1.76849526822873	1.49128529108159
1610088	P21757	34	0.0725269652886225	0.00268386275582783
1610089	P21757	340	1.64734036305985	1.37423915089986
1610090	P21757	341	1.61464615163709	1.34265370870925
1610091	P21757	342	1.54985090705641	1.28005588594897
1610092	P21757	343	1.60808729179397	1.33631728157442
1610093	P21757	344	1.58175347494425	1.31087653186464
1610094	P21757	345	1.6066868519442	1.33496433528847
1610095	P21757	346	1.62231006445903	1.35005771280836
1610096	P21757	347	1.53437032902533	1.26510030570404
1610097	P21757	348	1.6328769717271	1.36026626117593
1610098	P21757	349	1.55389708389801	1.28396484350328
1610099	P21757	35	0.033479828568937	-0.0350390559474395
1610100	P21757	350	2.37580493922277	1.98874483266562
1610101	P21757	351	2.40170719990181	2.17597006871042
1610102	P21757	352	2.53403703646946	2.32594844544211
1610103	P21757	353	2.31028026091007	2.07813939809739
1610104	P21757	354	2.22531138369554	2.13791857344636
1610105	P21757	355	2.26904690381428	2.16733802666304
1610106	P21757	356	2.14444544872154	1.82824641807981
1610107	P21757	357	2.06224699256428	1.79514952701737
1610108	P21757	358	2.12625814573234	1.87587694900398
1610109	P21757	359	2.13070875794809	1.84853601941978
1610110	P21757	36	0.1140108982296	0.0427609378319979
1610111	P21757	360	2.40981253965014	2.02159912248012
1610112	P21757	361	2.64049316408405	2.40665800823831
1610113	P21757	362	2.53002373877204	2.32207125199106
1610114	P21757	363	2.56124765812977	2.32059565783427
1610115	P21757	364	2.50589856495955	2.40899011203283
1610116	P21757	365	2.27549658687684	2.17356897956434
1610117	P21757	366	2.14217418051662	1.82605217611881
1610118	P21757	367	2.08201133768901	1.81424359759458
1610119	P21757	368	2.00843849074633	1.76205294960062
1610120	P21757	369	2.12516559018723	1.84318083887728
1610121	P21757	37	0.427260209607104	0.478466210613648
1610122	P21757	370	2.14017379814731	1.88354178780501
1610123	P21757	371	2.63630564695643	2.38498444296486
1610124	P21757	372	2.53795205843198	2.25832574432842
1610125	P21757	373	2.44586451810251	2.31122767405785
1610126	P21757	374	2.37467709598876	2.22962160348008
1610127	P21757	375	2.09377579595113	2.03668614667632
1610128	P21757	376	2.11642475377677	2.08070328733094
1610129	P21757	377	2.04792406549635	1.98288507799969
1610130	P21757	378	1.6700181175043	1.75966165099542
1610131	P21757	379	1.96730626036317	2.0340349158908
1610132	P21757	38	0.703887332063365	0.420364191975319
1610133	P21757	380	1.79398445229282	1.64787522321826
1610134	P21757	381	1.94201191096662	1.703506722287
1610135	P21757	382	2.02895699883949	1.78750321363084
1610136	P21757	383	2.15214003671135	1.83964916411715
1610137	P21757	384	2.49617006681843	2.33421340095828
1610138	P21757	385	2.19865976437475	2.06892894457292
1610139	P21757	386	2.58250478057293	2.40811589539764
1610140	P21757	387	2.50937932253315	2.47933684026495
1610141	P21757	388	2.53798649740346	2.49414100063652
1610142	P21757	389	2.35579728353901	2.09941462533418
1610143	P21757	39	0.642407709110614	0.431609052183997
1610144	P21757	390	2.12289202780492	1.92072190251387
1610145	P21757	391	2.39024780304372	2.17901075597282
1610146	P21757	392	2.2060198183772	1.85799537800772
1610147	P21757	393	2.18647583314953	1.80747358742533
1610148	P21757	394	1.76577196702664	1.54290366175437
1610149	P21757	395	2.2750467750493	1.85163936736911
1610150	P21757	396	2.22164010981693	1.9622453064325
1610151	P21757	397	2.1288645805899	1.89475238752215
1610152	P21757	398	2.13195326685273	1.86609571941476
1610153	P21757	399	2.29473010425883	2.1652187298523
1610154	P21757	4	-0.0386911084226626	-0.104762436906643
1610155	P21757	40	1.71233147466416	1.38216261198884
1610156	P21757	400	2.07534397818328	1.94043986528418
1610157	P21757	401	1.88444861072508	1.65577522286231
1610158	P21757	402	1.7721276381132	1.54726342726185
1610159	P21757	403	2.24165845943632	1.9340113582207
1610160	P21757	404	1.91798689502708	1.78351797793614
1610161	P21757	405	2.27402034489226	2.14961343589277
1610162	P21757	406	2.3081615329041	2.15095617612666
1610163	P21757	407	2.07201932974192	2.06468881480472
1610164	P21757	408	2.17269660970488	2.14911894378092
1610165	P21757	409	2.02639839663946	1.78906638630652
1610166	P21757	41	1.77756209041884	1.44518104104146
1610167	P21757	410	2.13198254234795	1.93738376576853
1610168	P21757	411	1.84832141205491	1.66334252596805
1610169	P21757	412	2.47244319387733	2.11332177596067
1610170	P21757	413	2.42751940285539	2.09205778397726
1610171	P21757	414	2.394965975784	2.02896774490668
1610172	P21757	415	2.147846311857	1.93209520495225
1610173	P21757	416	1.67584699474382	1.54237414050778
1610174	P21757	417	2.07666638690067	1.86274087493916
1610175	P21757	418	1.55780928356963	1.52368134524247
1610176	P21757	419	2.22569804152465	2.19105606264156
1610177	P21757	42	1.7767305202252	1.44437767215335
1610178	P21757	420	1.61511063781132	1.56953509776133
1610179	P21757	421	2.00292355386247	2.08606246644851
1610180	P21757	422	1.50580557585368	1.59297055892931
1610181	P21757	423	2.09592199904957	1.94435837299889
1610182	P21757	424	1.55510933603595	1.46820040512556
1610183	P21757	425	1.696517781657	1.60481322097459
1610184	P21757	426	1.93648245464583	1.94176152792462
1610185	P21757	427	1.62992713826521	1.78746899577769
1610186	P21757	428	1.58433698965143	1.73059211018976
1610187	P21757	429	2.18945276744353	2.10985718695051
1610188	P21757	43	1.8003992993544	1.46724376441783
1610189	P21757	430	1.73955516922663	1.64357650288015
1610190	P21757	431	1.62906702300855	1.67870185234431
1610191	P21757	432	1.52599352865965	1.56629107208121
1610192	P21757	433	2.06271821114485	1.73962821157242
1610193	P21757	434	2.26100272957592	1.89954763704547
1610194	P21757	435	1.84782278409166	1.80385952531186
1610195	P21757	436	1.71795663290544	1.7005338505489
1610196	P21757	437	1.65933726548512	1.61226185368803
1610197	P21757	438	1.55871208680863	1.65691568472602
1610198	P21757	439	1.96803307085548	2.03952238529094
1610199	P21757	44	1.92684532794772	1.58940158846571
1610200	P21757	440	1.71998627065513	1.58117187300829
1610201	P21757	441	1.96772032866838	1.97194002195031
1610202	P21757	442	1.64196003615101	1.79909381815505
1610203	P21757	443	1.791042908007	1.93028794472916
1610204	P21757	444	2.03576212315291	1.87015765310339
1610205	P21757	445	2.00067027281512	1.80461527712523
1610206	P21757	446	2.08652842047337	1.70953585716179
1610207	P21757	447	2.09926226967879	1.88403926627632
1610208	P21757	448	1.89325489391234	1.70715456859633
1610209	P21757	449	2.08602715925734	1.86174867978243
1610210	P21757	45	1.96823646718751	1.62938901678311
1610211	P21757	450	1.72024669076681	1.65023951702134
1610212	P21757	451	0.739952837472507	0.642039603038396
1610213	P21757	46	1.94284214394709	1.60485589933587
1610214	P21757	47	1.94872913959737	1.61054324742277
1610215	P21757	48	1.91989257599789	1.58268462741296
1610216	P21757	49	1.97084084212364	1.63190506872038
1610217	P21757	5	0.062204352519352	-0.00728867595029928
1610218	P21757	50	2.10212248026891	1.75873451074934
1610219	P21757	51	1.84654014091401	1.51181981688357
1610220	P21757	52	2.05659931072175	1.71475518298785
1610221	P21757	53	2.041958669767	1.70061105476497
1610222	P21757	54	1.97724531515828	1.63809234481587
1610223	P21757	55	2.00741241460304	1.66723637778396
1610224	P21757	56	2.14202717541909	1.7972859052302
1610225	P21757	57	2.39996268643259	1.97961442520626
1610226	P21757	58	2.22210706888764	1.96999188901688
1610227	P21757	59	2.3067125689884	2.07386441994399
1610228	P21757	6	0.0466771493525578	-0.0222893001178275
1610229	P21757	60	2.24012808921166	1.97789743412553
1610230	P21757	61	2.20240609813816	2.08332119687858
1610231	P21757	62	2.04919685018663	1.92247493283454
1610232	P21757	63	2.1728432685998	1.82321228835051
1610233	P21757	64	2.0932045787985	1.79258835347021
1610234	P21757	65	2.06938907418684	1.7695805116714
1610235	P21757	66	2.08611694492889	1.7857410847913
1610236	P21757	67	1.93207628203065	1.63692445208342
1610237	P21757	68	1.96091362216728	1.66478382229543
1610238	P21757	69	1.96162390572201	1.66547001777716
1610239	P21757	7	0.0885276577284927	0.0181419186035159
1610240	P21757	70	2.00878890211301	1.71103549258444
1610241	P21757	71	1.88085460235657	1.58743986958865
1610242	P21757	72	1.9818106703194	1.68497218218055
1610243	P21757	73	1.80853562200433	1.51757346591056
1610244	P21757	74	1.84984039947066	1.55747746126891
1610245	P21757	75	1.86002117163425	1.56731296965511
1610246	P21757	76	1.84589689532844	1.55366769444194
1610247	P21757	77	1.84556476504633	1.55334682780014
1610248	P21757	78	1.67229006652962	1.38594844946569
1610249	P21757	79	1.89351731524162	1.59967314784807
1610250	P21757	8	0.0436924099388048	-0.0251728171107311
1610251	P21757	80	1.71312325639088	1.42539685032
1610252	P21757	81	1.71843073461663	1.43052433434186
1610253	P21757	82	1.75301584447249	1.46393654832318
1610254	P21757	83	1.50217039543174	1.27486392313724
1610255	P21757	84	1.45245358579474	1.22683317554143
1610256	P21757	85	1.37946157972507	1.15631657068199
1610257	P21757	86	1.41218405202791	1.18792931533242
1610258	P21757	87	1.40614322473219	1.18209335254178
1610259	P21757	88	1.38018661669317	1.15701701923986
1610260	P21757	89	1.37615229254439	1.15311951241421
1610261	P21757	9	0.0669343559350654	-0.00271908265084542
1610262	P21757	90	1.54315258177861	1.24759672582536
1610263	P21757	91	1.47397526807848	1.34296685145848
1610264	P21757	92	1.5358966575299	1.42492456522438
1610265	P21757	93	1.53021822329405	1.38779809877537
1610266	P21757	94	1.5035113493785	1.50386341950077
1610267	P21757	95	1.3749286461053	1.36680853226142
1610268	P21757	96	1.52039611395949	1.28862691300066
1610269	P21757	97	1.36955022743918	1.18921065380213
1610270	P21757	98	1.35496404458005	1.17511913682007
1610271	P21757	99	1.36006780739007	1.18004981409214
1610272	P21781	1	0.236526729347806	0.161121850446759
1610273	P21781	10	1.7179326497028	1.38757383258978
1610274	P21781	100	2.41324999723849	2.21102375467382
1610275	P21781	101	2.13726505172276	2.08626485064266
1610276	P21781	102	2.08930271528604	2.02709622599494
1610277	P21781	103	2.28859987985077	2.00091875975084
1610278	P21781	104	2.01118312786991	1.77922407326974
1610279	P21781	105	2.07623811207985	1.82755326072554
1610280	P21781	106	2.22082851293926	1.93559951438217
1610281	P21781	107	2.2916991207928	1.86772697679386
1610282	P21781	108	2.37431280714509	2.1097403658235
1610283	P21781	109	2.30053316130553	2.06059911684138
1610284	P21781	11	1.62588113739484	1.29864409261334
1610285	P21781	110	2.48481059295252	2.20698648233732
1610286	P21781	111	2.23091806762144	2.10357077119037
1610287	P21781	112	2.20923950271146	2.06979454813245
1610288	P21781	113	2.032128400416	1.85402422108468
1610289	P21781	114	2.0059670412712	1.85088636463479
1610290	P21781	115	2.16960798726648	1.97733709620672
1610291	P21781	116	1.90244980527998	1.8611056108546
1610292	P21781	117	1.90687582215238	1.85254867656115
1610293	P21781	118	2.37870955957421	2.04490324449762
1610294	P21781	119	2.39808316957901	2.03197922431312
1610295	P21781	12	1.65438383845897	1.32618017247457
1610296	P21781	120	2.35704289294101	2.13419723557964
1610297	P21781	121	2.28472862224646	2.05150253159682
1610298	P21781	122	2.18596311396328	2.0026418888677
1610299	P21781	123	2.08490364115637	1.92714596240139
1610300	P21781	124	1.96329760976815	1.77802338842117
1610301	P21781	125	2.22303087127388	2.17081470878694
1610302	P21781	126	1.89952286929813	1.84544508674505
1610303	P21781	127	2.34086671432338	1.98620749157388
1610304	P21781	128	2.27643598145958	1.94609810289641
1610305	P21781	129	2.21883254144445	1.85880757997022
1610306	P21781	13	1.71242088821753	1.38224899323182
1610307	P21781	130	2.01956922400057	1.80816841893876
1610308	P21781	131	1.81250200503409	1.75210853036202
1610309	P21781	132	1.71326545810207	1.62459681736843
1610310	P21781	133	1.63405931911725	1.68994329736533
1610311	P21781	134	1.61285526038103	1.65662548840178
1610312	P21781	135	2.24607678326376	2.13114107849244
1610313	P21781	136	2.39148913371027	2.2937582976322
1610314	P21781	137	2.4982363032	2.365244709509
1610315	P21781	138	2.12672983270469	1.74175901064922
1610316	P21781	139	2.42618279874144	2.19325793962854
1610317	P21781	14	1.9218263673781	1.51769329582218
1610318	P21781	140	2.33120553101007	2.12363795047483
1610319	P21781	141	2.44857554589671	2.20538695180041
1610320	P21781	142	2.0735511470861	1.98494735108003
1610321	P21781	143	2.11678807582541	2.01388512180594
1610322	P21781	144	1.98329319196638	1.80684517665367
1610323	P21781	145	2.23891891304917	2.0759380651971
1610324	P21781	146	2.23088689560955	2.03653783336309
1610325	P21781	147	1.96611095020766	1.92260779504557
1610326	P21781	148	2.11111272035661	2.04985922361802
1610327	P21781	149	2.1493555663746	1.83683465139688
1610328	P21781	15	1.76339628002078	1.52683750561205
1610329	P21781	150	2.34076657374499	1.95489473446502
1610330	P21781	151	2.37279552114547	2.14803888094805
1610331	P21781	152	2.27033400931998	2.07118846326011
1610332	P21781	153	2.36044266699871	2.12660063049009
1610333	P21781	154	2.07857287319016	1.99615645290546
1610334	P21781	155	1.99287521751357	1.9005322389492
1610335	P21781	156	2.18180084344225	1.86433496737073
1610336	P21781	157	1.83518417388754	1.57578716221794
1610337	P21781	158	1.86903001270187	1.60848517629263
1610338	P21781	159	1.95056356412887	1.70614075385062
1610339	P21781	16	1.80371783205424	1.58792790414378
1610340	P21781	160	2.03491374621049	1.75598973450526
1610341	P21781	161	1.93878631564984	1.59776297385609
1610342	P21781	162	2.10983459542241	1.7851467228644
1610343	P21781	163	2.24292556933895	1.88208353331616
1610344	P21781	164	2.32458691614238	2.10284194868628
1610345	P21781	165	2.27114835708898	2.01585345235537
1610346	P21781	166	2.20534324556849	1.92063940382862
1610347	P21781	167	2.3886627799327	2.02287831134907
1610348	P21781	168	2.27506112659275	2.05499574305261
1610349	P21781	169	1.89569315714456	1.65313118450002
1610350	P21781	17	1.84370769646896	1.59492097275004
1610351	P21781	170	2.05617674393937	1.77653163340229
1610352	P21781	171	2.21581760280129	2.07262501673742
1610353	P21781	172	2.08008256071302	1.75640367840876
1610354	P21781	173	2.28274389872124	1.92055149097901
1610355	P21781	174	1.72426919160622	1.54400632829041
1610356	P21781	175	1.71640506164291	1.67827537297536
1610357	P21781	176	1.89417461264702	1.90088848528159
1610358	P21781	177	1.63099343971002	1.7884991354011
1610359	P21781	178	1.62751896780955	1.77230964413339
1610360	P21781	179	1.57295576971917	1.58025752501816
1610361	P21781	18	1.77223092714143	1.66773469382283
1610362	P21781	180	1.5181530418807	1.5494496237571
1610363	P21781	181	1.50498049317543	1.50508319313576
1610364	P21781	182	1.2500378637694	1.40065299042867
1610365	P21781	183	1.31308153358201	1.44872578989303
1610366	P21781	184	2.26748394623259	2.1518222535076
1610367	P21781	185	2.29598854618481	2.20149645202751
1610368	P21781	186	2.31936833627969	2.1924427490684
1610369	P21781	187	2.02014463898928	1.6788100358546
1610370	P21781	188	2.09754068081399	1.91578272800167
1610371	P21781	189	2.05322351256371	1.89510478619816
1610372	P21781	19	1.70858818523787	1.59341743830606
1610373	P21781	190	2.03055416916984	1.84156362871908
1610374	P21781	191	1.80194878751604	1.76257749027099
1610375	P21781	192	1.57050459414526	1.5261494874943
1610376	P21781	193	0.817479640322393	0.716937214666756
1610377	P21781	194	0.491628154921705	0.613760664190239
1610378	P21781	2	0.0227343551638741	-0.0454201146815862
1610379	P21781	20	1.74780062199239	1.41258424874552
1610380	P21781	21	1.66314810966091	1.37711652669955
1610381	P21781	22	1.66429592420592	1.37822541504336
1610382	P21781	23	1.63788717118806	1.35271227049965
1610383	P21781	24	1.70412057836365	1.41669948298752
1610384	P21781	25	1.64279810468534	1.35745665794104
1610385	P21781	26	1.61466154651593	1.33027430385362
1610386	P21781	27	1.64165496020529	1.35635228128479
1610387	P21781	28	1.57922565119263	1.26596512645613
1610388	P21781	29	1.60498005751652	1.29084611537425
1610389	P21781	3	0.0595520335231655	-0.00985104600540845
1610390	P21781	30	1.5985725350162	1.28465589323059
1610391	P21781	31	1.56107503580349	1.24843005868269
1610392	P21781	32	1.50965246021405	1.19875139331987
1610393	P21781	33	1.54206831424624	1.23006791814298
1610394	P21781	34	1.53750916035346	1.22566338029203
1610395	P21781	35	1.51974534790026	1.20850199768304
1610396	P21781	36	1.61624346544681	1.30172754375469
1610397	P21781	37	1.57611828725792	1.26296314354681
1610398	P21781	38	1.58799953712266	1.27444146079087
1610399	P21781	39	1.57074505175827	1.25777213229848
1610400	P21781	4	-0.00572371240243415	-0.072913074715061
1610401	P21781	40	1.53290749426136	1.22121777197156
1610402	P21781	41	1.5734068238064	1.26034363482117
1610403	P21781	42	1.77772219693944	1.39087045377512
1610404	P21781	43	1.68576532176537	1.46423354847672
1610405	P21781	44	1.76855836963154	1.56635509344064
1610406	P21781	45	1.74624510169832	1.51315793572142
1610407	P21781	46	1.6054399767882	1.51899445587298
1610408	P21781	47	1.62612727900296	1.5261473327594
1610409	P21781	48	1.71819525033452	1.39637717115352
1610410	P21781	49	1.52246621482538	1.25359989953027
1610411	P21781	5	0.0831107402307499	0.0129087067586474
1610412	P21781	50	1.56298050771353	1.29274021826635
1610413	P21781	51	1.63980273841646	1.36695715212796
1610414	P21781	52	1.53979219207722	1.2703382953829
1610415	P21781	53	1.58556345051925	1.31455729852134
1610416	P21781	54	1.73056579168505	1.45464212898788
1610417	P21781	55	1.62172397225817	1.34949149693946
1610418	P21781	56	1.72653847986174	1.45075139667646
1610419	P21781	57	1.63496902932783	1.3622873701592
1610420	P21781	58	1.70325481687572	1.42825735998841
1610421	P21781	59	1.64673812516318	1.37365733688928
1610422	P21781	6	0.360108721719278	0.413592052577911
1610423	P21781	60	1.63358904707117	1.36095418768148
1610424	P21781	61	1.71023451591698	1.43500035426728
1610425	P21781	62	1.73565064128996	1.4595545344644
1610426	P21781	63	1.70894902493291	1.43375845854944
1610427	P21781	64	2.17042791709208	1.79033282706907
1610428	P21781	65	2.21567826132002	1.996249988927
1610429	P21781	66	2.10845814896878	1.91480235065249
1610430	P21781	67	2.23874729355644	2.0090323511081
1610431	P21781	68	2.18995280013288	2.10375911681904
1610432	P21781	69	2.20512331668759	2.10558230055917
1610433	P21781	7	0.671194967147355	0.388780533670293
1610434	P21781	70	2.25264523300005	1.93277678852286
1610435	P21781	71	2.02785108900536	1.76192010271943
1610436	P21781	72	2.01238669006138	1.76586725237153
1610437	P21781	73	2.03963285762666	1.76054880518902
1610438	P21781	74	1.89281613970662	1.76057760540408
1610439	P21781	75	2.03646160159668	1.7833468160942
1610440	P21781	76	2.28476605523572	2.0453667256746
1610441	P21781	77	2.43463410641768	2.15851164701309
1610442	P21781	78	2.10199870780372	1.9790234947897
1610443	P21781	79	2.2771286267757	2.13538132665339
1610444	P21781	8	0.521457066626746	0.314760247461609
1610445	P21781	80	2.20870466378797	1.85056204494638
1610446	P21781	81	2.01653600993121	1.76987585503162
1610447	P21781	82	1.93338047128667	1.65789978995634
1610448	P21781	83	2.20409479098961	2.06129976438613
1610449	P21781	84	2.23724557692718	1.81512013334989
1610450	P21781	85	2.34005656519595	2.07664586674656
1610451	P21781	86	2.06380200795067	1.83189630268513
1610452	P21781	87	2.36391522327047	2.09019107593257
1610453	P21781	88	2.1447935019695	2.02036697543536
1610454	P21781	89	1.64783516546554	1.57088980573831
1610455	P21781	9	1.68263608040669	1.35347428711939
1610456	P21781	90	1.73471700483305	1.67696147771172
1610457	P21781	91	1.57312009265675	1.48920424645379
1610458	P21781	92	1.64592999796381	1.70141140208953
1610459	P21781	93	1.66305405596123	1.70512187619758
1610460	P21781	94	2.13859614080156	2.02730546137964
1610461	P21781	95	2.33498350170014	2.23916895916426
1610462	P21781	96	2.21550930344857	2.09210592078278
1610463	P21781	97	2.37340467127888	2.01983263157222
1610464	P21781	98	2.20915761565943	2.02335714580215
1610465	P21781	99	2.37676372700446	2.20741546174
1610466	P21796	1	0.449178791291351	0.371347482572011
1610467	P21796	10	1.81118760423008	1.70489944773451
1610468	P21796	100	2.80995864841988	2.52977846398186
1610469	P21796	101	2.64988880996602	2.51700360097185
1610470	P21796	102	2.46879723098163	2.32922058829087
1610471	P21796	103	2.79443727794126	2.42510129792619
1610472	P21796	104	2.45512047640651	2.14360579803815
1610473	P21796	105	2.34376205459126	2.28692788437136
1610474	P21796	106	2.177310046632	2.2679872924084
1610475	P21796	107	2.16184696561749	2.24021576555583
1610476	P21796	108	1.96285298358779	1.76808049770359
1610477	P21796	109	2.18567844597522	1.87192570158269
1610478	P21796	11	1.74145628011236	1.77939942017634
1610479	P21796	110	2.26138998996111	1.94506961580057
1610480	P21796	111	2.17283177184332	1.79265515912652
1610481	P21796	112	2.29857054805664	2.0763311230737
1610482	P21796	113	2.41680804718538	2.21269508030612
1610483	P21796	114	2.42194284496715	2.18601513328436
1610484	P21796	115	2.37414677511342	2.28170646270778
1610485	P21796	116	2.27293176153745	2.1710911359657
1610486	P21796	117	2.21785796619209	1.89916927340271
1610487	P21796	118	2.30391592246234	2.02862266132415
1610488	P21796	119	2.19734748375747	1.92566831211136
1610489	P21796	12	2.31393013559711	1.97159091594765
1610490	P21796	120	2.12596158325196	1.85670334444522
1610491	P21796	121	2.21565482026764	1.9622418855689
1610492	P21796	122	2.02222934776064	1.74373550611052
1610493	P21796	123	2.15681744455022	1.84404347251514
1610494	P21796	124	2.23758548399406	1.92207239964583
1610495	P21796	125	2.4305418981309	2.04162547960726
1610496	P21796	126	2.37472294145709	2.14990093603917
1610497	P21796	127	2.41175246955979	2.20781095409893
1610498	P21796	128	2.49899685788707	2.26045598885862
1610499	P21796	129	2.20371861278152	2.11705808506753
1610500	P21796	13	2.19572939263354	1.85739875252501
1610501	P21796	130	2.31714469330866	2.21380466046333
1610502	P21796	131	2.39623133670673	2.07149341084348
1610503	P21796	132	2.29612679406271	2.02109768812322
1610504	P21796	133	2.11762762745507	1.86753912024901
1610505	P21796	134	2.18556721158617	1.90153404080178
1610506	P21796	135	2.23595034167841	1.92049271043367
1610507	P21796	136	2.25293351374296	1.93689992676079
1610508	P21796	137	2.22100610200057	1.83919573784173
1610509	P21796	138	2.31669550281598	2.09384140045448
1610510	P21796	139	2.21054422362038	2.01342634765549
1610511	P21796	14	2.56532270021545	2.147598382559
1610512	P21796	140	2.4139869853069	2.17832908323329
1610513	P21796	141	2.33934329280214	2.24808328200585
1610514	P21796	142	2.11248507497131	2.01608572911619
1610515	P21796	143	2.42831681610603	2.10249076513412
1610516	P21796	144	2.20400713384329	1.93210211135721
1610517	P21796	145	2.22017461847476	1.94772130291965
1610518	P21796	146	2.16641641453933	1.89578621812078
1610519	P21796	147	2.21774839030089	1.96426445569308
1610520	P21796	148	2.28749592503362	2.0000060132414
1610521	P21796	149	2.64795905679625	2.28743527352139
1610522	P21796	15	2.38506316863676	2.13565345704014
1610523	P21796	150	2.65683242799347	2.29600771924768
1610524	P21796	151	2.89884760261267	2.46295581428139
1610525	P21796	152	2.9123255909344	2.63817812628476
1610526	P21796	153	2.82025796489596	2.57136910321611
1610527	P21796	154	2.78416072773736	2.50485543642145
1610528	P21796	155	2.73730942516138	2.60145949292825
1610529	P21796	156	2.36306430516779	2.22707341695363
1610530	P21796	157	2.77130184082351	2.40275046027521
1610531	P21796	158	2.47335812444395	2.16122494689389
1610532	P21796	159	2.23957341114217	2.18627262365791
1610533	P21796	16	2.54068073097448	2.30812979546144
1610534	P21796	160	2.1582606150558	2.24958389028826
1610535	P21796	161	2.12658942613436	2.20615392626791
1610536	P21796	162	1.86580701402334	1.67432567909447
1610537	P21796	163	2.05292406408119	1.74367346143402
1610538	P21796	164	2.07826416521466	1.76815419562595
1610539	P21796	165	2.33502151659575	1.94934451127344
1610540	P21796	166	2.25188424828686	2.03122811069625
1610541	P21796	167	2.33298262268272	2.13171245419242
1610542	P21796	168	2.41061699882128	2.17507338417549
1610543	P21796	169	2.47041244464044	2.37470744384381
1610544	P21796	17	2.42407792906547	2.16384077484143
1610545	P21796	170	2.28852349010713	2.18615409726552
1610546	P21796	171	2.40379613510989	2.07880166182274
1610547	P21796	172	2.33346102576043	2.05716579209952
1610548	P21796	173	2.30637384277673	2.03099722540204
1610549	P21796	174	2.15371852136692	1.88351895265431
1610550	P21796	175	2.16670818331749	1.91495519154767
1610551	P21796	176	2.04118045461147	1.7620439180231
1610552	P21796	177	2.06861662655341	1.93041611420242
1610553	P21796	178	2.45240704464252	2.06274910642307
1610554	P21796	179	2.38631001603272	2.16109505445464
1610555	P21796	18	2.52559195405238	2.40377859818028
1610556	P21796	180	2.55412997496276	2.34535996569605
1610557	P21796	181	2.5123108983391	2.27331850600526
1610558	P21796	182	2.43843418855285	2.34381367656647
1610559	P21796	183	2.2141794280794	2.11433128915347
1610560	P21796	184	2.44146827037954	2.11519620993922
1610561	P21796	185	2.23862582269367	1.96554676555789
1610562	P21796	186	2.33691932163273	2.07939390517605
1610563	P21796	187	2.32284307275127	2.03415442185117
1610564	P21796	188	2.19163278174813	2.04926038324352
1610565	P21796	189	2.24684677644217	1.93101961092575
1610566	P21796	19	2.00548219190852	1.61090635130468
1610567	P21796	190	2.33950106855846	2.0205316884464
1610568	P21796	191	2.32115546654476	2.00280824669205
1610569	P21796	192	2.58025231294816	2.18625871732009
1610570	P21796	193	2.42913237040398	2.20246516064773
1610571	P21796	194	2.56934956499102	2.36006340890764
1610572	P21796	195	2.456659180123	2.21955412228017
1610573	P21796	196	2.42453265930605	2.33038359432017
1610574	P21796	197	2.24646508040137	2.14552202783854
1610575	P21796	198	2.41371203579234	2.08838128139893
1610576	P21796	199	2.13569383808099	1.86610554620845
1610577	P21796	2	0.166556879445793	0.0983102178719552
1610578	P21796	20	2.1258540332408	1.88939739094725
1610579	P21796	200	1.99303317496876	1.74717007921636
1610580	P21796	201	2.06011528429887	1.78033660478489
1610581	P21796	202	2.26444886931899	1.948024758406
1610582	P21796	203	2.50591063084274	2.1144382084193
1610583	P21796	204	2.43930417132054	2.21229200203166
1610584	P21796	205	2.50392049211365	2.2968532530721
1610585	P21796	206	2.49790823515999	2.25940428494171
1610586	P21796	207	2.35193036817872	2.26024348787578
1610587	P21796	208	2.33883249651927	2.23475695827814
1610588	P21796	209	2.42324789503918	2.09759374800605
1610589	P21796	21	2.18318976917982	1.96692496593264
1610590	P21796	210	2.2436254566743	1.97037684535482
1610591	P21796	211	2.21581544355264	1.94350996208867
1610592	P21796	212	2.19717641240601	2.01347490713963
1610593	P21796	213	2.32448705545031	2.15860430786069
1610594	P21796	214	2.13933013596576	1.94808606734572
1610595	P21796	215	2.0992387156387	2.05122075605612
1610596	P21796	216	2.05340370132194	1.99410730897398
1610597	P21796	217	2.3100541091583	1.99208337318361
1610598	P21796	218	2.25695894412406	1.94078884143595
1610599	P21796	219	2.56315051631361	2.16973689937589
1610600	P21796	22	2.12290702646141	1.87704600435133
1610601	P21796	220	2.49078851342647	2.26203033920337
1610602	P21796	221	2.53062892202547	2.32265591147157
1610603	P21796	222	2.45428740062008	2.2172627776929
1610604	P21796	223	2.36526157100534	2.27312258536391
1610605	P21796	224	2.28607402227047	2.18378769901378
1610606	P21796	225	2.44825293384856	2.12175078294949
1610607	P21796	226	2.08752274246491	1.81956809234037
1610608	P21796	227	2.13249908390096	1.8630191367471
1610609	P21796	228	2.23183120712195	1.95898257795377
1610610	P21796	229	2.04954068449006	1.80176123152284
1610611	P21796	23	2.0345674508959	1.93356879291885
1610612	P21796	230	2.23496169404499	1.94925339240393
1610613	P21796	231	2.45234857115713	2.06269261596767
1610614	P21796	232	2.03562945662555	1.82230723684076
1610615	P21796	233	2.39446437394283	2.19110915518921
1610616	P21796	234	2.34179660689373	2.10858692017566
1610617	P21796	235	2.3990629406643	2.30577763837991
1610618	P21796	236	2.38367858019621	2.27808216239873
1610619	P21796	237	2.45163452702055	2.1250176950724
1610620	P21796	238	2.28954923303654	2.01474319402453
1610621	P21796	239	2.38210545826795	2.12304762993036
1610622	P21796	24	1.97606138575519	1.86421401240559
1610623	P21796	240	2.17821192953258	1.89442820077723
1610624	P21796	241	2.27541824541747	2.1302044037284
1610625	P21796	242	2.22520734850036	1.91011404781381
1610626	P21796	243	2.29539306234788	1.97791953113535
1610627	P21796	244	2.36257436216117	2.0428224900752
1610628	P21796	245	2.48242917828017	2.09175308985576
1610629	P21796	246	2.48824497297203	2.25957305864858
1610630	P21796	247	2.48645644360774	2.27998146841992
1610631	P21796	248	2.40682831897325	2.17141319103698
1610632	P21796	249	2.38302132764889	2.29028004970922
1610633	P21796	25	2.11427736954454	1.77902683097468
1610634	P21796	250	2.12618442887891	2.02932049246014
1610635	P21796	251	2.44062715196496	2.11438361664203
1610636	P21796	252	2.0237506319156	1.75795870574034
1610637	P21796	253	2.25502241584786	2.00027439530904
1610638	P21796	254	2.25217892477396	1.96588672968926
1610639	P21796	255	2.18796534741532	1.87413504660398
1610640	P21796	256	2.22252448773841	1.90752217176559
1610641	P21796	257	2.53969843108955	2.14708015220695
1610642	P21796	258	2.37704509308717	2.15214433579949
1610643	P21796	259	2.52110527256126	2.3134552405728
1610644	P21796	26	2.15782122446696	1.84501321092303
1610645	P21796	260	2.45063628936138	2.21373548773623
1610646	P21796	261	2.39002109739373	2.29704243402748
1610647	P21796	262	2.2373957906716	2.13676030782745
1610648	P21796	263	2.32191555762357	1.99969792650747
1610649	P21796	264	2.37450730502493	2.09682005578809
1610650	P21796	265	2.17647484596601	1.93789787913536
1610651	P21796	266	2.29758810941377	1.98804424811856
1610652	P21796	267	2.16971803959987	2.02671208381824
1610653	P21796	268	2.16329113243417	2.04263941857572
1610654	P21796	269	2.25159900289611	2.09631186926083
1610655	P21796	27	2.4142005242116	2.02583829591993
1610656	P21796	270	2.13020853107395	2.12090462717054
1610657	P21796	271	2.15787105989444	2.13479617757542
1610658	P21796	272	2.28361307370953	2.03755805989727
1610659	P21796	273	2.14108397193444	1.94617653566711
1610660	P21796	274	1.94763239517276	1.68197414372655
1610661	P21796	275	2.07480185003431	1.7379713185702
1610662	P21796	276	2.09863679565645	1.92319934907378
1610663	P21796	277	2.11112064952084	1.9573961181838
1610664	P21796	278	2.01113566381212	1.82916134845675
1610665	P21796	279	2.02175356860575	1.98128564075211
1610666	P21796	28	2.4260039457799	2.19944283128691
1610667	P21796	280	1.91598950597927	1.8662755383126
1610668	P21796	281	1.94846582477258	1.67893467491029
1610669	P21796	282	1.61788002586654	1.40587408037074
1610670	P21796	283	1.00635609344022	0.899408240316457
1610671	P21796	29	2.495668309046	2.28888092892397
1610672	P21796	3	0.2748720734717	0.20295208413479
1610673	P21796	30	2.50404092012767	2.26532899020574
1610674	P21796	31	2.38631997809343	2.29346683196789
1610675	P21796	32	2.32375879238132	2.22019445348207
1610676	P21796	33	2.39630425860184	2.07156385971507
1610677	P21796	34	2.2221029269458	1.94958421604975
1610678	P21796	35	2.32596036127311	2.16002764899266
1610679	P21796	36	1.99573386585179	1.80935962339444
1610680	P21796	37	2.13834929076776	2.08900496176173
1610681	P21796	38	2.12635647126289	2.06458600833207
1610682	P21796	39	2.12470414435612	1.8130192409252
1610683	P21796	4	0.632638152481879	0.681664413192939
1610684	P21796	40	2.26066779918634	1.94437191691217
1610685	P21796	41	2.52331183763177	2.13124928252579
1610686	P21796	42	2.23471413844735	2.01464029627462
1610687	P21796	43	2.39330940308251	2.18999335322448
1610688	P21796	44	2.31373718303629	2.08147908451965
1610689	P21796	45	2.40273779281473	2.30932786409588
1610690	P21796	46	2.14747076602713	2.04988493925933
1610691	P21796	47	2.22889152838204	1.90982865087479
1610692	P21796	48	2.25573080929656	1.98207166528802
1610693	P21796	49	2.21278919811445	2.02855821146073
1610694	P21796	5	0.979870682024838	0.691773337924494
1610695	P21796	50	2.2023776487562	2.04063603646875
1610696	P21796	51	2.25219316638248	2.05712153777161
1610697	P21796	52	1.96759955858351	1.92404591977021
1610698	P21796	53	2.20205079758615	2.13771328879541
1610699	P21796	54	2.58029086124532	2.22206193109452
1610700	P21796	55	2.37654940420633	2.02523002314845
1610701	P21796	56	2.931199754793	2.49421079759388
1610702	P21796	57	2.62525263267275	2.36084076492707
1610703	P21796	58	2.91799541246956	2.66579194951984
1610704	P21796	59	2.83790093870938	2.55677313845801
1610705	P21796	6	0.792288379257918	0.581192078767655
1610706	P21796	60	2.80473634822538	2.66659974521907
1610707	P21796	61	2.70149342500918	2.55402528198395
1610708	P21796	62	2.79077415548042	2.42156240410711
1610709	P21796	63	2.40258465801045	2.09285164362751
1610710	P21796	64	2.47761089535732	2.16533349222925
1610711	P21796	65	2.00964903831696	1.97365007210811
1610712	P21796	66	2.27540548351399	2.25253011828388
1610713	P21796	67	2.23044883665898	2.1774574937829
1610714	P21796	68	2.00783679791398	1.81153876156995
1610715	P21796	69	2.48764447851833	2.09679152195156
1610716	P21796	7	1.72217883670427	1.59550841211647
1610717	P21796	70	2.3537405704016	2.12963014683354
1610718	P21796	71	2.49114249467187	2.28450859993793
1610719	P21796	72	2.32526552369572	2.09261646088097
1610720	P21796	73	2.48008225389905	2.38404931777319
1610721	P21796	74	2.34870089512906	2.24429068673461
1610722	P21796	75	2.41172223306043	2.08645895948245
1610723	P21796	76	2.21218528925482	1.94000291837276
1610724	P21796	77	2.40432447222717	2.23573417282808
1610725	P21796	78	2.34486951437305	2.14665492317862
1610726	P21796	79	2.31088922935477	2.2556934983146
1610727	P21796	8	1.49879244120093	1.52156426667495
1610728	P21796	80	2.11765015088108	2.05617494817354
1610729	P21796	81	2.50858593844544	2.11702278746096
1610730	P21796	82	2.28042072508729	2.05879682084645
1610731	P21796	83	2.48106474151882	2.27477261684566
1610732	P21796	84	2.45139385662635	2.21446736338062
1610733	P21796	85	2.4766895285542	2.38077165100635
1610734	P21796	86	2.19017648137952	2.09114236204984
1610735	P21796	87	2.36687265862787	2.04313038298935
1610736	P21796	88	2.29244227740889	2.01753812565926
1610737	P21796	89	2.35355582473943	2.20431531944581
1610738	P21796	9	1.60399773818351	1.61036885258367
1610739	P21796	90	2.22069284932559	2.09809445271222
1610740	P21796	91	2.26580941126367	2.11004035551164
1610741	P21796	92	2.13913591463858	2.12952925352558
1610742	P21796	93	1.91497392180739	1.90013648769617
1610743	P21796	94	2.24713949257869	2.00232141897036
1610744	P21796	95	2.66769755222127	2.306504371048
1610745	P21796	96	2.64138280695917	2.28108204614501
1610746	P21796	97	2.85883154845244	2.42429683734414
1610747	P21796	98	2.68408292177466	2.4176759236485
1610748	P21796	99	2.82021983516229	2.57133226658827
1610749	P21802	1	0.650428821301569	0.563081039542138
1610750	P21802	10	1.91151769318485	1.76253343837171
1610751	P21802	100	1.58801283953202	1.63675028091094
1610752	P21802	101	2.02760776891594	2.02979648031302
1610753	P21802	102	1.77733720231398	1.5888561723605
1610754	P21802	103	2.34611224725543	2.02691866012908
1610755	P21802	104	2.10318157006323	1.72536702688066
1610756	P21802	105	2.42535846945762	2.19881924520927
1610757	P21802	106	2.02754273396406	1.83663104595538
1610758	P21802	107	2.46287369115167	2.22555787861186
1610759	P21802	108	2.05933187841026	1.97756798412572
1610760	P21802	109	1.99308906991727	1.90073883890803
1610761	P21802	11	1.78140260119853	1.62399813080701
1610762	P21802	110	2.04990352010373	1.7369107200771
1610763	P21802	111	1.89636771208653	1.7450039124989
1610764	P21802	112	1.93284763193002	1.74860607040499
1610765	P21802	113	1.84059150533707	1.80134513119074
1610766	P21802	114	1.80359347475489	1.7527689763919
1610767	P21802	115	1.91450462672006	1.60994828665332
1610768	P21802	116	1.86240977303824	1.55962014237975
1610769	P21802	117	2.13565446570273	1.75673865884083
1610770	P21802	118	1.89516908415261	1.68661034183242
1610771	P21802	119	1.99637285676188	1.80651824275217
1610772	P21802	12	1.90677202846146	1.52640006222344
1610773	P21802	120	2.19263045563361	1.96447948823615
1610774	P21802	121	1.89167559145743	1.81559747836967
1610775	P21802	122	2.2268708302318	2.12659228373197
1610776	P21802	123	2.11108403765477	1.79601640319978
1610777	P21802	124	2.11179638224937	1.84301853242757
1610778	P21802	125	1.81922412633277	1.5927627172372
1610779	P21802	126	1.82459923680746	1.59795553987393
1610780	P21802	127	1.74868397423565	1.52461481584359
1610781	P21802	128	1.67133701935591	1.44989095294374
1610782	P21802	129	1.75883170050325	1.53441839902983
1610783	P21802	13	1.77432246998026	1.44475625051676
1610784	P21802	130	1.75918141745769	1.53475625592151
1610785	P21802	131	1.74535186031817	1.52139570496943
1610786	P21802	132	1.78830296039645	1.56289019067527
1610787	P21802	133	1.78779912229515	1.56240343939639
1610788	P21802	134	1.77873034778407	1.55364221713122
1610789	P21802	135	1.99564139231746	1.69633754645917
1610790	P21802	136	1.90282781016154	1.76887298795637
1610791	P21802	137	1.88448713817794	1.77329059320661
1610792	P21802	138	1.93908979428433	1.79440088523364
1610793	P21802	139	1.84477347280968	1.84514961918458
1610794	P21802	14	1.61815504306904	1.30357429343459
1610795	P21802	140	1.71714844042383	1.70901992503398
1610796	P21802	141	1.90333514559976	1.67017661859687
1610797	P21802	142	1.76769386046652	1.58544932228331
1610798	P21802	143	1.66443785731783	1.48569507294193
1610799	P21802	144	1.689002828227	1.50942696414837
1610800	P21802	145	1.71811069181154	1.53754768346022
1610801	P21802	146	1.72857024281028	1.54765251636592
1610802	P21802	147	1.69945376278597	1.51952347282637
1610803	P21802	148	1.72816677775517	1.54726273415005
1610804	P21802	149	1.69333201141068	1.51360933036032
1610805	P21802	15	1.55899099801345	1.24641669753171
1610806	P21802	150	1.68774820984934	1.5082148940444
1610807	P21802	151	1.69545463353912	1.51565996732671
1610808	P21802	152	2.0442031523781	1.79082582519188
1610809	P21802	153	2.31161642428261	2.07130650958193
1610810	P21802	154	2.46365728037528	2.18655054880436
1610811	P21802	155	2.24817719350466	2.12024458282618
1610812	P21802	156	2.4257177492076	2.2789312987276
1610813	P21802	157	1.88838947218255	1.73420135215002
1610814	P21802	158	1.680112375843	1.50134701672067
1610815	P21802	159	1.70297561020711	1.6653013588145
1610816	P21802	16	1.64722343022475	1.33165687509434
1610817	P21802	160	1.75510311518571	1.7760376865216
1610818	P21802	161	1.84091755026397	1.88107815342828
1610819	P21802	162	2.03498862498983	2.03692702705797
1610820	P21802	163	1.96718161973573	1.80390294219827
1610821	P21802	164	1.9547193700557	1.76022272200451
1610822	P21802	165	1.79039760383124	1.74334012820814
1610823	P21802	166	2.43586212854916	2.00700093843289
1610824	P21802	167	2.32147721418162	2.0586966031961
1610825	P21802	168	2.49029318784708	2.24392375100715
1610826	P21802	169	2.45547376582709	2.17864456439826
1610827	P21802	17	1.59939666833302	1.28545207745107
1610828	P21802	170	2.37183057385076	2.23970446659862
1610829	P21802	171	2.31051787518708	2.14510886886847
1610830	P21802	172	2.22095593907796	2.02694366853158
1610831	P21802	173	2.1376229105283	2.08830321548728
1610832	P21802	174	2.11652443266193	2.05508740679583
1610833	P21802	175	2.45829369417382	2.09965213275894
1610834	P21802	176	2.43390956687339	2.09823123632236
1610835	P21802	177	2.57515492459061	2.20304588835304
1610836	P21802	178	2.23937059290967	2.02051559383531
1610837	P21802	179	2.50035456735858	2.20564591245748
1610838	P21802	18	1.64225536318475	1.32685729169831
1610839	P21802	180	2.11912446864021	1.97921106771197
1610840	P21802	181	2.47003474496524	2.1331312897138
1610841	P21802	182	2.13165268247117	1.77458427939327
1610842	P21802	183	2.54438347914403	2.31518448065966
1610843	P21802	184	2.09554750343918	1.86873717248248
1610844	P21802	185	2.48433811549002	2.22181323840231
1610845	P21802	186	1.93247759447128	1.65702753269071
1610846	P21802	187	2.41014002589247	2.26035732144171
1610847	P21802	188	2.31342310166312	1.88871422536384
1610848	P21802	189	2.30238312808926	2.04025006094266
1610849	P21802	19	1.63011988301328	1.3151333659411
1610850	P21802	190	2.39582868126735	2.15266284940422
1610851	P21802	191	2.72224162505681	2.43636544003148
1610852	P21802	192	2.40518624726062	2.27192893840473
1610853	P21802	193	2.31694725161936	2.17384956975754
1610854	P21802	194	2.33323338421658	2.04419236336584
1610855	P21802	195	2.17778654435597	2.03588371772153
1610856	P21802	196	2.35227397695202	2.01936418023052
1610857	P21802	197	2.25985858436314	1.89844229359465
1610858	P21802	198	2.16952290444262	1.93118170102481
1610859	P21802	199	2.15890146002292	1.85406092335502
1610860	P21802	2	0.690211704148572	0.276166955623412
1610861	P21802	20	1.61524074272383	1.30075882668761
1610862	P21802	200	1.97964853356766	1.84308846563861
1610863	P21802	201	2.21572145637966	2.09329165620278
1610864	P21802	202	2.09612136092863	1.94610699021376
1610865	P21802	203	2.20929980619116	2.19731365461864
1610866	P21802	204	2.07210906921926	2.05194266067621
1610867	P21802	205	2.22551397084964	1.98142929046533
1610868	P21802	206	2.1419963429508	1.94705796515384
1610869	P21802	207	2.02971729941415	1.83858667667449
1610870	P21802	208	2.78360298741348	2.40497182331635
1610871	P21802	209	2.68861109958533	2.28156081894701
1610872	P21802	21	1.61543930772797	1.30095065769336
1610873	P21802	210	2.73475923536877	2.46801039416282
1610874	P21802	211	2.11447990972341	2.06542145809862
1610875	P21802	212	2.15060288707727	2.24218586128399
1610876	P21802	213	2.03109279512831	2.11389590300391
1610877	P21802	214	2.10519753959524	1.90559767732857
1610878	P21802	215	2.34771256772525	2.01495746353144
1610879	P21802	216	2.57329774571812	2.2012516925807
1610880	P21802	217	2.3382973333664	2.11608740015286
1610881	P21802	218	2.47190246856596	2.23232869149624
1610882	P21802	219	2.11191644788432	2.04136883560045
1610883	P21802	22	1.57348925689468	1.26042327232981
1610884	P21802	220	2.03312261333658	1.93360655475813
1610885	P21802	221	2.1220023596326	2.16133856973381
1610886	P21802	222	1.90129106686622	1.93527947927601
1610887	P21802	223	1.94049655757235	1.95514382189528
1610888	P21802	224	1.94436469574242	1.98101706282856
1610889	P21802	225	2.15836119580621	2.15611562448393
1610890	P21802	226	1.88370018799226	1.6916120361408
1610891	P21802	227	2.39367589153994	2.07286926335657
1610892	P21802	228	2.40559297035231	2.01752265278332
1610893	P21802	229	2.5836164531356	2.35171017535058
1610894	P21802	23	1.59967237830095	1.28571843717881
1610895	P21802	230	2.49594793622303	2.28915107301525
1610896	P21802	231	2.55421217319203	2.31379876954384
1610897	P21802	232	2.26373669365161	2.17504075359562
1610898	P21802	233	2.37356109192712	2.2683077917401
1610899	P21802	234	2.29154839399353	1.9703606141947
1610900	P21802	235	2.46503052278867	2.18427333076122
1610901	P21802	236	2.04134359723272	1.79384213470322
1610902	P21802	237	2.14372804613709	1.86111378033099
1610903	P21802	238	2.37875457217436	2.05845397545943
1610904	P21802	239	2.06058251517924	1.75107218903442
1610905	P21802	24	1.63954269709133	1.32423662111635
1610906	P21802	240	2.26643697207016	1.94994543799372
1610907	P21802	241	2.34356777363336	1.95760093636707
1610908	P21802	242	2.29815135989155	2.07592615097071
1610909	P21802	243	2.4917191835293	2.28506573136198
1610910	P21802	244	2.5211309969636	2.28183948580859
1610911	P21802	245	1.99601996187959	1.91640318483762
1610912	P21802	246	2.43091107873169	2.32371285012872
1610913	P21802	247	2.37538817538264	2.05135711030518
1610914	P21802	248	2.40442241954257	2.12572064947436
1610915	P21802	249	2.18684521145392	1.91552220672212
1610916	P21802	25	1.5430077066632	1.23097545264493
1610917	P21802	250	2.30166580298026	1.99198365356101
1610918	P21802	251	2.29786314086774	2.1505113593465
1610919	P21802	252	2.29078290926636	2.16580752606851
1610920	P21802	253	2.25594757722222	2.10051296899719
1610921	P21802	254	2.29489063875747	2.28000181794857
1610922	P21802	255	2.16655429802244	2.14318493827598
1610923	P21802	256	2.49362434567853	2.24044715253751
1610924	P21802	257	2.48675893182392	2.14928830388304
1610925	P21802	258	2.58964834868401	2.217047792327
1610926	P21802	259	2.26357955869133	1.95518904023665
1610927	P21802	26	1.64864909106287	1.33303418704121
1610928	P21802	260	2.25249296071091	2.10667983259729
1610929	P21802	261	2.31074221907797	2.18508994943291
1610930	P21802	262	2.22523828840986	2.07084513410267
1610931	P21802	263	2.34727773226621	2.3306122912265
1610932	P21802	264	2.07919579438665	2.05878905147001
1610933	P21802	265	2.33649186160364	2.08864355257185
1610934	P21802	266	2.09383381106899	1.74755229405208
1610935	P21802	267	2.34219744619114	2.00962937807505
1610936	P21802	268	2.2732680574746	1.91139700696246
1610937	P21802	269	2.24526617367827	2.02621123589068
1610938	P21802	27	1.80289135858009	1.41518604559984
1610939	P21802	270	2.23276088307545	2.06998887446031
1610940	P21802	271	2.36202276845841	2.16322645348067
1610941	P21802	272	2.05222522283508	2.00580164684667
1610942	P21802	273	2.10516882404551	2.04411690456058
1610943	P21802	274	2.35232960737271	1.99728163987081
1610944	P21802	275	2.42522405578517	2.08984027974519
1610945	P21802	276	2.59229461357527	2.21960431359198
1610946	P21802	277	2.11754789387705	1.90282430689639
1610947	P21802	278	2.4193539878964	2.12739233151234
1610948	P21802	279	2.27292588318383	2.12779656577107
1610949	P21802	28	1.70046021792381	1.47843009192925
1610950	P21802	280	2.55967332778844	2.18808932388693
1610951	P21802	281	2.36957498029362	2.14630431825201
1610952	P21802	282	2.47083277341826	2.27785067259474
1610953	P21802	283	2.46324354937297	2.29265510849612
1610954	P21802	284	2.31138656609585	2.11430749281838
1610955	P21802	285	2.19451069430372	2.14326174568567
1610956	P21802	286	2.3114720279193	2.24342368200301
1610957	P21802	287	2.42656136037866	2.0377799351029
1610958	P21802	288	2.4640948621627	2.23624195825893
1610959	P21802	289	2.45125873720782	2.24597743307676
1610960	P21802	29	1.82664368091261	1.62247053901198
1610961	P21802	290	2.72672199234549	2.48045820811314
1610962	P21802	291	2.23041482901139	2.14284894399154
1610963	P21802	292	2.37543928355576	2.27012228765628
1610964	P21802	293	2.39901676720041	2.07418437814336
1610965	P21802	294	2.04076471315948	1.80679012739874
1610966	P21802	295	1.94598399614938	1.71522373911074
1610967	P21802	296	1.74136384840771	1.51754293978038
1610968	P21802	297	2.00497255021216	1.77221179550289
1610969	P21802	298	2.2068755952564	1.90040809642085
1610970	P21802	299	2.15222185199808	2.00980925001361
1610971	P21802	3	0.646101286189742	0.304191973430579
1610972	P21802	30	1.80158513074046	1.56662120068703
1610973	P21802	300	2.12530122250079	2.00593787258915
1610974	P21802	301	2.13749966712716	1.98608202070092
1610975	P21802	302	2.24860501351795	2.2352858918981
1610976	P21802	303	2.03945806204749	2.02039895753704
1610977	P21802	304	2.26293759875981	2.01758375893178
1610978	P21802	305	2.08268708915671	1.88976008502278
1610979	P21802	306	1.89285719994989	1.70636795746663
1610980	P21802	307	2.06380790318294	1.87152115491159
1610981	P21802	308	2.10197933418404	1.90839806598394
1610982	P21802	309	2.25875949443226	1.83590444250063
1610983	P21802	31	1.72384535788195	1.63338431746755
1610984	P21802	310	2.19652219617288	1.93797922461471
1610985	P21802	311	2.48385240286365	2.23770139442158
1610986	P21802	312	2.40556869086788	2.13043193618223
1610987	P21802	313	2.40316440332818	2.2699756619112
1610988	P21802	314	2.08660840171448	1.95132227482312
1610989	P21802	315	1.9602744532847	1.90771227767444
1610990	P21802	316	2.08525979328005	2.05059523409139
1610991	P21802	317	1.96248229889771	1.90034092531565
1610992	P21802	318	2.0349407787735	2.11220857352298
1610993	P21802	319	1.83401270616793	1.90526178856334
1610994	P21802	32	1.62797562827236	1.52793299836979
1610995	P21802	320	1.95101727699389	1.79958254359026
1610996	P21802	321	3.128719766184	2.57266905460086
1610997	P21802	322	3.02017647766143	2.63000823628635
1610998	P21802	323	3.20680781532203	2.83244656996443
1610999	P21802	324	2.92657347791417	2.53007530236108
1611000	P21802	325	3.1437729479032	2.88177529326409
1611001	P21802	326	2.61796962315442	2.13280990420266
1611002	P21802	327	2.81594520670115	2.29243087179875
1611003	P21802	328	2.37180257077103	2.00521706280569
1611004	P21802	329	2.48874834777482	2.10536397008759
1611005	P21802	33	1.73225806947063	1.40996307341362
1611006	P21802	330	1.91536778956124	1.85148579469057
1611007	P21802	331	2.10233348523584	2.00047025625771
1611008	P21802	332	2.1176900872375	2.15717254080948
1611009	P21802	333	1.86784263735359	1.90296539703446
1611010	P21802	334	1.77548648459759	1.79572978821764
1611011	P21802	335	1.9435162795588	1.98019741925389
1611012	P21802	336	2.09206735289496	2.09207002583682
1611013	P21802	337	1.99348137888117	1.79767018244689
1611014	P21802	338	2.4361740644276	2.11392618213623
1611015	P21802	339	2.46859371723916	2.07838683522309
1611016	P21802	34	1.60129330442639	1.32975370086994
1611017	P21802	340	2.63427410624726	2.40064985929586
1611018	P21802	341	2.562603999811	2.35354660823362
1611019	P21802	342	2.64330441967504	2.39986960222223
1611020	P21802	343	2.36221160240733	2.2701760513249
1611021	P21802	344	2.35056442959121	2.24609102255747
1611022	P21802	345	2.46602848512149	2.13892350627586
1611023	P21802	346	2.56109022280161	2.38718347644359
1611024	P21802	347	2.27097071998524	2.07526228220283
1611025	P21802	348	2.31145662550827	2.25624165218117
1611026	P21802	349	2.36281463783992	2.29302509359827
1611027	P21802	35	1.59693239389063	1.32554068328575
1611028	P21802	350	2.06070748658917	1.75119292224902
1611029	P21802	351	2.30534621627088	1.98753514057104
1611030	P21802	352	2.28016101891661	1.89634451517058
1611031	P21802	353	2.31627131539378	2.09343159863578
1611032	P21802	354	2.45536828201725	2.24994760958078
1611033	P21802	355	2.48278042786048	2.24478951180188
1611034	P21802	356	2.36377612083257	2.2716875117372
1611035	P21802	357	2.44867221199698	2.34087164440995
1611036	P21802	358	2.33393084442661	2.01130573505234
1611037	P21802	359	2.37271641424234	2.0950899000565
1611038	P21802	36	1.61759400967316	1.34550159509441
1611039	P21802	360	2.11700144430723	1.84804707355373
1611040	P21802	361	1.77413266490325	1.63254130988558
1611041	P21802	362	1.57169479611089	1.43696878118164
1611042	P21802	363	1.7870163296109	1.57812850507148
1611043	P21802	364	1.64553601133235	1.60364766100882
1611044	P21802	365	1.64095753776301	1.62136074284384
1611045	P21802	366	1.68978369081724	1.63689043221131
1611046	P21802	367	1.6190020249874	1.71037568351491
1611047	P21802	368	1.52035131202157	1.60223769343753
1611048	P21802	369	1.60370631001818	1.46405004434371
1611049	P21802	37	1.61448119859741	1.34249434977468
1611050	P21802	370	1.50676883847228	1.4167139868281
1611051	P21802	371	1.50264880085317	1.41273367336041
1611052	P21802	372	1.56306063443688	1.47109674114061
1611053	P21802	373	1.95209763416744	1.7530147500558
1611054	P21802	374	1.9184926947091	1.72054946564032
1611055	P21802	375	2.12336941717372	1.91847813839313
1611056	P21802	376	2.12316220897345	1.91827795731071
1611057	P21802	377	2.12724124720619	1.92221866181731
1611058	P21802	378	2.23027552232058	2.02175870265802
1611059	P21802	379	2.1421663247009	1.93663758039296
1611060	P21802	38	1.60063285886446	1.32911565320925
1611061	P21802	380	2.27383666288505	2.06384254035224
1611062	P21802	381	2.31803086912618	2.10653797436467
1611063	P21802	382	2.25323252778064	2.0439371598611
1611064	P21802	383	2.18562223625451	1.97861975774136
1611065	P21802	384	2.31988035103976	2.10832473420753
1611066	P21802	385	2.39404206370191	2.11311183533985
1611067	P21802	386	2.40635457637034	2.28720819683791
1611068	P21802	387	2.41728137087761	2.319900711642
1611069	P21802	388	2.37450210389267	2.24693162483226
1611070	P21802	389	2.24304895489729	2.26180296435301
1611071	P21802	39	1.59024848350973	1.31908344649195
1611072	P21802	390	2.17413833977958	2.18239648668858
1611073	P21802	391	2.28408622203472	2.06989986887759
1611074	P21802	392	2.22903436183128	2.06302894259172
1611075	P21802	393	2.15453243403255	1.99105362246098
1611076	P21802	394	2.14607532326989	1.98288332039621
1611077	P21802	395	2.26811312743705	2.10078241754056
1611078	P21802	396	2.138652688451	1.97571241176219
1611079	P21802	397	2.14793585245875	1.98468075286457
1611080	P21802	398	2.22025056082634	2.05454302943518
1611081	P21802	399	2.17929166863698	2.01497318923595
1611082	P21802	4	1.63905013065207	1.27160213667746
1611083	P21802	40	1.54402961415283	1.27443201241053
1611084	P21802	400	2.09836021800531	1.93678639273324
1611085	P21802	401	1.56176508760325	1.33722286894703
1611086	P21802	402	1.37823812696932	1.15991991673437
1611087	P21802	403	1.44638970718138	1.225760250644
1611088	P21802	404	1.39025369769425	1.1715279995724
1611089	P21802	405	1.55182127862884	1.32761628754171
1611090	P21802	406	1.58620605261445	1.36083495970712
1611091	P21802	407	1.39630756120847	1.1773765564801
1611092	P21802	408	1.49757193509067	1.27520671931428
1611093	P21802	409	1.61008538968965	1.38390446919875
1611094	P21802	41	1.54958509181079	1.27979908538066
1611095	P21802	410	1.51974462591607	1.29662746059536
1611096	P21802	411	1.47068374381819	1.24923039585857
1611097	P21802	412	1.49787045556404	1.27549511596751
1611098	P21802	413	1.38966839005111	1.17096254165427
1611099	P21802	414	1.57773766156782	1.35265375991025
1611100	P21802	415	1.62714956813181	1.40038994470833
1611101	P21802	416	1.51826885863376	1.29520174148015
1611102	P21802	417	1.65610371495847	1.42836216030779
1611103	P21802	418	1.65402766832063	1.42635651930252
1611104	P21802	419	1.56422512991359	1.33959948305694
1611105	P21802	42	1.49613026323555	1.22815708747651
1611106	P21802	420	1.64598828819817	1.41858978124535
1611107	P21802	421	1.58558802715791	1.36023789354525
1611108	P21802	422	1.75645622391286	1.52531138258065
1611109	P21802	423	1.68087549931631	1.45229385123238
1611110	P21802	424	1.75643542419323	1.52529128824855
1611111	P21802	425	1.64954173489111	1.42202271876588
1611112	P21802	426	1.7609975985762	1.52969874415484
1611113	P21802	427	1.64621831020088	1.41881200243843
1611114	P21802	428	1.56842372354645	1.3436556884432
1611115	P21802	429	1.58515119021655	1.35981587119457
1611116	P21802	43	1.54119398115832	1.27169254514326
1611117	P21802	430	1.41805387534437	1.1983853809205
1611118	P21802	431	1.51662108553474	1.29360984983641
1611119	P21802	432	1.42828866266514	1.2082730726306
1611120	P21802	433	1.57569936722125	1.35068459089074
1611121	P21802	434	1.60817173686343	1.38205571469191
1611122	P21802	435	1.61123793783015	1.38501793060612
1611123	P21802	436	1.85323178039202	1.55194541702338
1611124	P21802	437	1.77623259651225	1.639758938058
1611125	P21802	438	1.74540469566199	1.63211279782167
1611126	P21802	439	1.75752932031114	1.61218562943669
1611127	P21802	44	1.54844783645917	1.27870039813293
1611128	P21802	440	1.77281257897311	1.76881705796487
1611129	P21802	441	1.57261492352234	1.56257591928981
1611130	P21802	442	1.83557811164626	1.5979053504176
1611131	P21802	443	1.8246562151251	1.63366779426373
1611132	P21802	444	1.76361873448128	1.57470029719195
1611133	P21802	445	1.77743845719543	1.58805134723667
1611134	P21802	446	1.74234218610774	1.55414530719761
1611135	P21802	447	1.72076440586384	1.5332993011055
1611136	P21802	448	1.55441475262887	1.37259111678079
1611137	P21802	449	1.66528455105967	1.47970095233358
1611138	P21802	45	1.59288841880688	1.32163385282036
1611139	P21802	450	1.66778626864013	1.48211782836686
1611140	P21802	451	1.4060985420316	1.22930480119502
1611141	P21802	452	1.60913268851663	1.42545338583582
1611142	P21802	453	1.60947309602856	1.4257822489991
1611143	P21802	454	1.45708103463074	1.27855830824251
1611144	P21802	455	1.48082991891696	1.30150178903225
1611145	P21802	456	1.60334428338014	1.41986128473113
1611146	P21802	457	1.59178700614712	1.40869595313147
1611147	P21802	458	1.64796028621571	1.46296421081539
1611148	P21802	459	1.67890912585018	1.49286347256851
1611149	P21802	46	1.54696024945397	1.27726326014087
1611150	P21802	460	1.78992970874328	1.60011897898197
1611151	P21802	461	1.67941395761469	1.49335118381219
1611152	P21802	462	1.73027444432305	1.54248682259362
1611153	P21802	463	1.7844491818363	1.59482431493408
1611154	P21802	464	1.67339397175825	1.48753535565845
1611155	P21802	465	1.84061631047525	1.64908662980376
1611156	P21802	466	1.81875736741603	1.62796899606068
1611157	P21802	467	1.78222778785942	1.59267825580049
1611158	P21802	468	1.80790971395855	1.61748922253887
1611159	P21802	469	1.79897714447624	1.60885958613782
1611160	P21802	47	1.61756201925903	1.34547068958141
1611161	P21802	470	1.44052393003572	1.26256271002277
1611162	P21802	471	1.8966329082668	1.70320351882674
1611163	P21802	472	1.58271878844757	1.3999352687945
1611164	P21802	473	1.57296761572156	1.39051479070297
1611165	P21802	474	1.90946587800844	1.7156012799676
1611166	P21802	475	1.83029630689617	1.63911661180152
1611167	P21802	476	1.81078233167881	1.62026442025707
1611168	P21802	477	1.67733676907572	1.49134443963144
1611169	P21802	478	2.74198539679355	2.6007274622556
1611170	P21802	479	2.43416335331819	2.4452111619344
1611171	P21802	48	2.06000758726568	1.80609427923232
1611172	P21802	480	2.41548754063075	2.41433585780404
1611173	P21802	481	2.53275163020024	2.24063514787814
1611174	P21802	482	2.40427721302336	2.04965818295005
1611175	P21802	483	2.56673475074319	2.36880765331944
1611176	P21802	484	2.62888345831366	2.45098497609243
1611177	P21802	485	2.53748953794446	2.33104992016266
1611178	P21802	486	2.43971540986159	2.37845811320507
1611179	P21802	487	2.60950319970987	2.52965498527593
1611180	P21802	488	2.7150982806709	2.41295318411109
1611181	P21802	489	2.44027493135752	2.19376394940465
1611182	P21802	49	2.07885997033796	1.84644359958555
1611183	P21802	490	2.59313150938651	2.34143665349157
1611184	P21802	491	2.4407216081277	2.17967591158214
1611185	P21802	492	2.67220479132091	2.37166812489798
1611186	P21802	493	2.5523481559345	2.22616042458022
1611187	P21802	494	2.35694352505178	2.03738261334279
1611188	P21802	495	2.69600779554643	2.29808854727304
1611189	P21802	496	2.48745374745788	2.25880866621795
1611190	P21802	497	2.44916674339124	2.24395638571451
1611191	P21802	498	2.60687850927079	2.36467901534933
1611192	P21802	499	2.45066240796171	2.3556271964657
1611193	P21802	5	1.71659523574875	1.34651742986267
1611194	P21802	50	2.0475368989398	1.78454219074337
1611195	P21802	500	2.40550045185678	2.29916398195734
1611196	P21802	501	2.18587821783437	1.86827406446307
1611197	P21802	502	2.19142936225525	1.95234523813829
1611198	P21802	503	2.38712214102357	2.07454188352365
1611199	P21802	504	2.23006712314847	2.08501452962531
1611200	P21802	505	2.26828318099987	2.1440708382715
1611201	P21802	506	2.19541187418536	2.04203023258817
1611202	P21802	507	2.19663041400873	2.18507392357898
1611203	P21802	508	1.98712507727983	1.96984075799318
1611204	P21802	509	2.05178925816316	1.81359615943536
1611205	P21802	51	2.09124525985823	1.96863473195826
1611206	P21802	510	1.83511441881074	1.65058342570313
1611207	P21802	511	2.30810062307549	1.92333659461172
1611208	P21802	512	2.17969102964031	1.96148320372698
1611209	P21802	513	2.38012541534194	2.17725647827018
1611210	P21802	514	2.5893837046311	2.34777751760597
1611211	P21802	515	2.65143232009285	2.54958833445529
1611212	P21802	516	2.54401302479199	2.43297913377566
1611213	P21802	517	2.63491926071954	2.3020866350695
1611214	P21802	518	2.45289640719223	2.17255072330176
1611215	P21802	519	2.20832743527164	2.147352959673
1611216	P21802	52	2.00001881771767	1.86766923103887
1611217	P21802	520	2.32040474007701	2.27776563521927
1611218	P21802	521	1.95612930411031	1.89420338166916
1611219	P21802	522	2.09597859875407	2.17117639842347
1611220	P21802	523	1.94607038243748	2.01351921707441
1611221	P21802	524	2.0095312261316	1.85611209048573
1611222	P21802	525	2.3314571775441	2.11950895209782
1611223	P21802	526	2.37416071535887	2.16076427119824
1611224	P21802	527	2.45154574823482	2.23552492074307
1611225	P21802	528	2.28229398845954	2.07201304994386
1611226	P21802	529	2.28301366045782	2.07270831547585
1611227	P21802	53	1.94027424827094	1.69620038284705
1611228	P21802	530	2.4956858291231	2.27816806497301
1611229	P21802	531	2.51291203934158	2.29481007722355
1611230	P21802	532	2.5515234764961	2.26525253069372
1611231	P21802	533	2.51350759541419	2.39072730132996
1611232	P21802	534	2.71095557602273	2.60361544968965
1611233	P21802	535	2.71254673871159	2.57351204400346
1611234	P21802	536	2.56314853710551	2.57104690721305
1611235	P21802	537	2.49485270741875	2.49223436556493
1611236	P21802	538	2.62538765500486	2.39962663736431
1611237	P21802	539	2.54676479563276	2.36998408273147
1611238	P21802	54	1.99446112137284	1.71690899245138
1611239	P21802	540	2.34300770868728	2.17313707494092
1611240	P21802	541	2.54060920518086	2.36403724878422
1611241	P21802	542	2.347780788236	1.94159646602939
1611242	P21802	543	2.15890719503944	1.92132961031501
1611243	P21802	544	2.4283740933897	2.20379427586137
1611244	P21802	545	2.15780954514149	1.91076486277006
1611245	P21802	546	2.37038304829177	2.25799576872492
1611246	P21802	547	2.24896051300609	2.12785822440969
1611247	P21802	548	2.352595258498	2.00926256925849
1611248	P21802	549	2.17774814085587	1.88665904035343
1611249	P21802	55	2.04620686291378	1.90876634003316
1611250	P21802	550	2.67146872273774	2.39681873796046
1611251	P21802	551	2.66068729220099	2.4085392256885
1611252	P21802	552	2.8021389279224	2.51355316015154
1611253	P21802	553	2.5591705376828	2.42069111041433
1611254	P21802	554	2.59544288565095	2.44290049242076
1611255	P21802	555	2.40211926972273	2.25123181681173
1611256	P21802	556	2.3249960387097	2.19886037472782
1611257	P21802	557	2.21223784304785	2.05828557699562
1611258	P21802	558	2.39942471636601	2.38099079800252
1611259	P21802	559	2.29659902061802	2.26881941266725
1611260	P21802	56	2.15279302390563	1.89573305373052
1611261	P21802	560	2.34586511057853	2.09769892356112
1611262	P21802	561	2.56816723083834	2.2970205425429
1611263	P21802	562	2.68320141311365	2.43028981802925
1611264	P21802	563	2.6242772103989	2.34172332385064
1611265	P21802	564	2.53139600985214	2.39385850901518
1611266	P21802	565	2.56703843925105	2.41545933508196
1611267	P21802	566	2.58763455245389	2.41282759976803
1611268	P21802	567	2.4856040042391	2.28261663934938
1611269	P21802	568	2.18443286341771	2.13352568749662
1611270	P21802	569	2.12667453758378	2.06489328796825
1611271	P21802	57	2.13583242066137	1.90148392500825
1611272	P21802	570	3.14147333418136	2.74592029127212
1611273	P21802	571	2.9837003187561	2.56185727573364
1611274	P21802	572	2.9103981751978	2.49952970408247
1611275	P21802	573	3.01932360766477	2.53790157188884
1611276	P21802	574	2.99679850906346	2.67834178115278
1611277	P21802	575	3.01120075607036	2.71439188432607
1611278	P21802	576	3.05466442898945	2.72474095305961
1611279	P21802	577	2.9361403093312	2.75210285561699
1611280	P21802	578	2.68412200787861	2.49579848105576
1611281	P21802	579	1.84836090733173	1.60931396565884
1611282	P21802	58	2.30610758557076	2.03434388710976
1611283	P21802	580	1.88104183751228	1.64088657701825
1611284	P21802	581	1.77934776274655	1.54264128588381
1611285	P21802	582	1.67099445356983	1.43796259708145
1611286	P21802	583	1.76734422738058	1.53104483024577
1611287	P21802	584	1.6584583379248	1.42585162272942
1611288	P21802	585	1.72489981099459	1.49003984490637
1611289	P21802	586	2.02658138141434	1.7146308502067
1611290	P21802	587	1.81762664205695	1.67496386665372
1611291	P21802	588	1.88479170012762	1.76198741883054
1611292	P21802	589	1.96596311052383	1.808765430499
1611293	P21802	59	2.06201369052896	1.94039450217411
1611294	P21802	590	1.70132477967897	1.69496833977209
1611295	P21802	591	1.54346108463173	1.52962547638298
1611296	P21802	592	1.80545731455368	1.56402074207108
1611297	P21802	593	1.62114679569817	1.43227474729992
1611298	P21802	594	1.66804774625138	1.47758513094023
1611299	P21802	595	1.6357650926721	1.44639728930055
1611300	P21802	596	1.7192488639064	1.52704984874227
1611301	P21802	597	1.69545478100493	1.50406270217235
1611302	P21802	598	1.58520450822625	1.39755138210042
1611303	P21802	599	1.66349634441534	1.47318808224805
1611304	P21802	6	1.93803324708242	1.49358620152023
1611305	P21802	60	2.10518550684197	1.96926936865223
1611306	P21802	600	2.3151965208814	2.103799748277
1611307	P21802	601	2.35328529193568	2.1405968026757
1611308	P21802	602	2.41165640769215	2.196988360144
1611309	P21802	603	2.43495746980228	2.2194992058941
1611310	P21802	604	2.40040124097835	2.18611489349306
1611311	P21802	605	2.32953602557859	2.11765295277239
1611312	P21802	606	2.32393661389273	2.11224343572308
1611313	P21802	607	2.19497330755656	1.98765370317629
1611314	P21802	608	2.6136350025892	2.32525764876848
1611315	P21802	609	2.63837831261934	2.51136323802783
1611316	P21802	61	2.10711023964635	1.75241302495261
1611317	P21802	610	2.31627185788392	2.22231676651763
1611318	P21802	611	2.63767277850927	2.50117730832283
1611319	P21802	612	2.53472642008675	2.54358867852473
1611320	P21802	613	2.62263562376958	2.6156837390689
1611321	P21802	614	2.68358369480933	2.45584905628727
1611322	P21802	615	2.27453092590629	2.10698256716093
1611323	P21802	616	2.52588597605231	2.34981333322665
1611324	P21802	617	2.51381903442265	2.33815562164179
1611325	P21802	618	2.3298900204493	2.160464251053
1611326	P21802	619	2.25864371288733	2.09163414227032
1611327	P21802	62	2.25216057094802	1.94415730827108
1611328	P21802	620	2.19903604459921	2.03404796787125
1611329	P21802	621	2.23355192229762	1.85295317012944
1611330	P21802	622	2.66851061004458	2.29323557263513
1611331	P21802	623	2.62913374237204	2.39706058114769
1611332	P21802	624	2.58394337298579	2.26468825419581
1611333	P21802	625	2.47223312001016	2.31896787370504
1611334	P21802	626	2.57625829344262	2.44160149238092
1611335	P21802	627	2.48910087243457	2.32575926205664
1611336	P21802	628	2.55347141710612	2.52981326378901
1611337	P21802	629	2.39963292165041	2.36835909211233
1611338	P21802	63	1.83040086388143	1.69890227983341
1611339	P21802	630	2.50871923376271	2.25503012286187
1611340	P21802	631	2.42036741401926	2.21598854919748
1611341	P21802	632	2.60577065131376	2.24212765675787
1611342	P21802	633	2.7357070641212	2.38979377867362
1611343	P21802	634	2.62286082984751	2.24913392801114
1611344	P21802	635	2.30416782752188	2.11683788822932
1611345	P21802	636	2.36601321039174	2.19872217304913
1611346	P21802	637	2.16393904759192	1.9718604090936
1611347	P21802	638	2.17963069311846	2.1288863747322
1611348	P21802	639	2.12817175878538	2.06633973342913
1611349	P21802	64	1.97520432144922	1.86093125567308
1611350	P21802	640	2.58390315661339	2.22100176138818
1611351	P21802	641	2.66717040311354	2.32358142333638
1611352	P21802	642	2.70988798763211	2.33320970600358
1611353	P21802	643	2.42120494084068	2.26967022947046
1611354	P21802	644	2.54252182941869	2.40900914383443
1611355	P21802	645	2.64364023231117	2.475057679273
1611356	P21802	646	2.53883644545907	2.51567461260879
1611357	P21802	647	2.30388473787705	2.27585804707035
1611358	P21802	648	2.46352278692054	2.21136643755395
1611359	P21802	649	2.65023002831146	2.3072155528745
1611360	P21802	65	1.9248469492038	1.78064106230646
1611361	P21802	650	2.5987327995131	2.22582415927421
1611362	P21802	651	2.3310644611999	2.18258671270012
1611363	P21802	652	2.12979916003123	2.0102832701278
1611364	P21802	653	2.17621907650979	2.02348832638897
1611365	P21802	654	2.18703875745275	2.17580755193467
1611366	P21802	655	2.30179790309497	2.27384198378261
1611367	P21802	656	2.43975843478776	2.18840801348367
1611368	P21802	657	2.65861568585134	2.28367621816578
1611369	P21802	658	2.50848975097025	2.28050802795131
1611370	P21802	659	2.22972424665672	2.01060803462165
1611371	P21802	66	1.97134892717841	1.96743247975022
1611372	P21802	660	2.12511291595035	2.07174582838234
1611373	P21802	661	2.13946658454291	2.10774900059656
1611374	P21802	662	2.09179376156411	2.03005231452003
1611375	P21802	663	2.19936688616698	2.27584375329472
1611376	P21802	664	2.07707489886257	2.14486624296472
1611377	P21802	665	2.18889927000755	2.03418247607663
1611378	P21802	666	2.16159845441578	2.05412146436483
1611379	P21802	667	2.18956252924611	2.18625881713943
1611380	P21802	668	2.16617426044986	2.30553019806898
1611381	P21802	669	2.18858882216368	2.31435175735151
1611382	P21802	67	1.77537612116108	1.76527291184066
1611383	P21802	670	1.96451125039465	1.88466398689285
1611384	P21802	671	1.9662465688129	1.85469984813677
1611385	P21802	672	2.61399450600606	2.35682097286106
1611386	P21802	673	2.78482407097478	2.5439934244105
1611387	P21802	674	2.5991603533225	2.33298557293591
1611388	P21802	675	2.5992565287303	2.47494496261398
1611389	P21802	676	2.48235998763173	2.34917992099972
1611390	P21802	677	2.53048844378378	2.17696037902374
1611391	P21802	678	2.26299366965777	1.88139645010979
1611392	P21802	679	2.47053772153669	2.13361720868016
1611393	P21802	68	1.90067328548385	1.66760503099307
1611394	P21802	680	2.70119774998621	2.324814183162
1611395	P21802	681	2.26240565449432	2.0591074900064
1611396	P21802	682	2.31147497518263	2.10020441254591
1611397	P21802	683	2.3080223340761	2.09686886195974
1611398	P21802	684	2.56229051083751	2.3425139608477
1611399	P21802	685	2.60658615403937	2.38530739175682
1611400	P21802	686	2.48189359674352	2.26484357297437
1611401	P21802	687	2.75329026717504	2.46017673977059
1611402	P21802	688	2.66637260436364	2.53840815041684
1611403	P21802	689	2.68562681198297	2.57914566811295
1611404	P21802	69	2.09436507041552	1.6770851790813
1611405	P21802	690	2.70749108094369	2.56862784037185
1611406	P21802	691	2.61981737791876	2.62579391953186
1611407	P21802	692	2.43664453569144	2.43600022615291
1611408	P21802	693	2.54673965436799	2.32364585148755
1611409	P21802	694	2.59024506588403	2.41198979269324
1611410	P21802	695	2.61192496264981	2.43293445219701
1611411	P21802	696	2.44411917091212	2.27081951185961
1611412	P21802	697	2.42792468516925	2.25517423488308
1611413	P21802	698	2.48951653047165	2.31467729626774
1611414	P21802	699	1.8579988620504	1.61862506534147
1611415	P21802	7	1.81091687804737	1.53298217750356
1611416	P21802	70	2.15751855799259	1.90029832927099
1611417	P21802	700	2.24776305768271	1.92831152165828
1611418	P21802	701	1.88652157089936	1.74152233977421
1611419	P21802	702	1.98589114049849	1.85965824159623
1611420	P21802	703	2.18244504255184	2.01790574163741
1611421	P21802	704	2.17401370724854	2.15162681679819
1611422	P21802	705	1.94321571937461	1.91582310454499
1611423	P21802	706	1.9453412142491	1.69916071440728
1611424	P21802	707	1.77423254352037	1.58016884927167
1611425	P21802	708	1.7515697078333	1.55827458556813
1611426	P21802	709	2.61402122543544	2.28586642859645
1611427	P21802	71	2.17420341210513	1.93855362876624
1611428	P21802	710	2.54331246459925	2.37975704354927
1611429	P21802	711	2.53774823108657	2.3965177958327
1611430	P21802	712	2.6252864670325	2.44944671286292
1611431	P21802	713	2.63724509411428	2.60286625910334
1611432	P21802	714	2.3628449524675	2.32493908684156
1611433	P21802	715	2.44670197388732	2.1872364358903
1611434	P21802	716	2.527977179152	2.31206927176829
1611435	P21802	717	2.42609937230377	2.21364647951613
1611436	P21802	718	2.2644378804626	2.05746746547082
1611437	P21802	719	1.95747107314443	1.71472384357641
1611438	P21802	72	2.47644988451421	2.19890931327408
1611439	P21802	720	1.72960872186056	1.49458906097446
1611440	P21802	721	2.08538383475816	1.771439117173
1611441	P21802	722	2.08065342495728	1.92907053827374
1611442	P21802	723	1.95703526437722	1.83178096401635
1611443	P21802	724	1.99035348012131	1.83232864170379
1611444	P21802	725	2.0940770179874	2.07440104600599
1611445	P21802	726	1.46061911699539	1.44959295484885
1611446	P21802	727	1.79117455999686	1.55022236313043
1611447	P21802	728	1.9114893680333	1.71277083926494
1611448	P21802	729	1.65378612872201	1.46380717220027
1611449	P21802	73	2.12356990851601	1.99986314448395
1611450	P21802	730	2.10412061085538	1.86011777807059
1611451	P21802	731	2.43559362025148	2.18034943745043
1611452	P21802	732	2.3752835535815	2.12208468533012
1611453	P21802	733	2.77414783058343	2.44056260905115
1611454	P21802	734	2.40913502845773	2.25013000964624
1611455	P21802	735	2.47000705328017	2.33107394622091
1611456	P21802	736	2.78261169336681	2.6014365185582
1611457	P21802	737	2.50242942539955	2.47262263721214
1611458	P21802	738	2.31425139540549	2.27799349859748
1611459	P21802	739	2.71774897985426	2.44909133819099
1611460	P21802	74	2.21699558153769	2.07728759258071
1611461	P21802	740	2.68122768200404	2.46012254137993
1611462	P21802	741	1.87728254159827	1.62853283388282
1611463	P21802	742	1.76734028173872	1.49067847422285
1611464	P21802	743	1.70594741033649	1.57323411477054
1611465	P21802	744	2.04918190268467	2.05063896359403
1611466	P21802	745	1.75288823955948	1.90626007797884
1611467	P21802	746	1.68099412621939	1.82397128241996
1611468	P21802	747	1.9894918100393	1.90879737284128
1611469	P21802	748	1.89709416174441	1.78789262873149
1611470	P21802	749	1.61330235862514	1.65559162355166
1611471	P21802	75	2.1672104994641	1.88379986571972
1611472	P21802	750	2.15871176243453	1.99264346862398
1611473	P21802	751	1.74731240733459	1.59519603122488
1611474	P21802	752	1.79359561340488	1.63990962014818
1611475	P21802	753	2.00193783506177	1.84118626551252
1611476	P21802	754	1.98838622211073	1.8280942327389
1611477	P21802	755	1.93592024143056	1.77740754761539
1611478	P21802	756	1.85575204005231	1.69995811605043
1611479	P21802	757	1.96649055890952	1.80694112415573
1611480	P21802	758	2.25392800365195	2.01777106936138
1611481	P21802	759	2.00349725231786	1.93803466307032
1611482	P21802	76	2.07692418244226	1.93844193329558
1611483	P21802	760	2.01073428592221	1.96716254901124
1611484	P21802	761	2.13526494457795	2.05582935290718
1611485	P21802	762	1.90823577033378	1.97836596744351
1611486	P21802	763	1.68571641642137	1.75056013319469
1611487	P21802	764	1.94045348522834	1.77794242001675
1611488	P21802	765	1.68320845924155	1.57573536934468
1611489	P21802	766	1.8048489780613	1.69325065440648
1611490	P21802	767	1.69838211808789	1.5903944390532
1611491	P21802	768	1.83462022356121	1.72201225815096
1611492	P21802	769	1.13857911937004	1.06319427835243
1611493	P21802	77	2.0886471009647	1.73303715990531
1611494	P21802	770	0.753449624898166	0.902750032855485
1611495	P21802	771	1.1386379681699	1.15824597345118
1611496	P21802	772	0.654479655057626	0.639931074243606
1611497	P21802	773	0.450256227989779	0.442633541472165
1611498	P21802	774	0.232916981952641	0.232664990688388
1611499	P21802	775	0.548140612053447	0.53719834116186
1611500	P21802	776	0.340695180644319	0.33678807291124
1611501	P21802	777	0.260565019600478	0.259375391606681
1611502	P21802	778	0.25161291004039	0.250726877796764
1611503	P21802	779	0.200135659894996	0.200995392073677
1611504	P21802	78	1.93707262753208	1.72846955588978
1611505	P21802	780	0.298844815053578	0.296356992132771
1611506	P21802	781	0.296206758662497	0.293808400990486
1611507	P21802	782	0.288302035757006	0.286171753477088
1611508	P21802	783	0.195074872543626	0.196106232819806
1611509	P21802	784	0.262562053020291	0.26130469899442
1611510	P21802	785	0.28484548885405	0.282832429553024
1611511	P21802	786	0.266191331649233	0.264810896738288
1611512	P21802	787	0.184403289937742	0.185796559002569
1611513	P21802	788	0.371812315962977	0.366849922883265
1611514	P21802	789	0.382643368802898	0.377313658769567
1611515	P21802	79	2.08137235514322	1.94136249476981
1611516	P21802	790	0.246648260905135	0.245930596392984
1611517	P21802	791	0.382521276302618	0.377195706831236
1611518	P21802	792	0.3767310642867	0.371601860124391
1611519	P21802	793	0.283199892024573	0.281242640374311
1611520	P21802	794	0.280739312114025	0.278865506896001
1611521	P21802	795	0.2688883888228	0.267416487750682
1611522	P21802	796	0.317597826341478	0.314474026560503
1611523	P21802	797	0.250380596777065	0.24953635636665
1611524	P21802	798	0.190431804166168	0.191620626302893
1611525	P21802	799	0.299661110782021	0.297145604563509
1611526	P21802	8	1.88897965024222	1.63053386614552
1611527	P21802	80	1.87696851271511	1.76602694929001
1611528	P21802	800	0.2710809433606	0.269534685486298
1611529	P21802	801	0.226897978473556	0.226850111596326
1611530	P21802	802	0.253692743465858	0.252736177167125
1611531	P21802	803	0.171303960312471	0.173141471125863
1611532	P21802	804	0.263706229459407	0.262410072612589
1611533	P21802	805	0.187495987131987	0.188784372569281
1611534	P21802	806	0.209327384568578	0.209875394853229
1611535	P21802	807	0.28026064497554	0.278403072949035
1611536	P21802	808	0.188393594907406	0.189651539485581
1611537	P21802	809	0.25426753439611	0.253291475029013
1611538	P21802	81	1.94030687930378	1.79557669486017
1611539	P21802	810	0.292985298198394	0.290696190943804
1611540	P21802	811	0.241184311409957	0.240651947561828
1611541	P21802	812	0.197016823880036	0.197982326140424
1611542	P21802	813	0.256004232744692	0.254969276171923
1611543	P21802	814	0.216708986397115	0.217006662061803
1611544	P21802	815	0.219821620893485	0.220013736790546
1611545	P21802	816	0.296110171579694	0.293715089496265
1611546	P21802	817	0.269732641156825	0.268232108685711
1611547	P21802	818	0.260801329731271	0.259603687676548
1611548	P21802	819	0.238084921381636	0.23765766813726
1611549	P21802	82	1.86971316583535	1.86924352443673
1611550	P21802	820	0.182257718196084	0.183723750720528
1611551	P21802	821	0.230885405167606	0.230702311415603
1611552	P21802	83	1.76863952494556	1.75876477596377
1611553	P21802	84	2.03046603107777	1.79299607375921
1611554	P21802	85	2.03515168202229	1.69086027078658
1611555	P21802	86	2.07991535608017	1.75624214424003
1611556	P21802	87	2.08114693086867	1.72579134547277
1611557	P21802	88	1.93897361210334	1.73030607176423
1611558	P21802	89	2.06667050937641	1.81831012718778
1611559	P21802	9	1.87138219971132	1.58189259680715
1611560	P21802	90	1.95176528834734	1.67566111684525
1611561	P21802	91	2.00103242455366	1.62668209796184
1611562	P21802	92	2.33734162868745	2.11378734766638
1611563	P21802	93	2.08440879663689	1.89156859168586
1611564	P21802	94	2.34095504579432	2.10777389920655
1611565	P21802	95	2.00771981000243	1.92770625227498
1611566	P21802	96	1.90994864343598	1.82041798025907
1611567	P21802	97	2.21099316358164	1.89253727903531
1611568	P21802	98	1.70250729330962	1.52298244819992
1611569	P21802	99	1.58999377663767	1.61652775369578
1611570	P21810	1	0.659451318325622	0.486362809839441
1611571	P21810	10	0.55199696216121	0.382552587568816
1611572	P21810	100	2.48217002076626	2.31906345857417
1611573	P21810	101	1.85054505747618	1.85072547025726
1611574	P21810	102	2.28293419168855	2.25561800344483
1611575	P21810	103	1.97987329932526	1.7441191094743
1611576	P21810	104	2.2961425585605	1.96513636455524
1611577	P21810	105	2.4330643712705	2.06577409734117
1611578	P21810	106	1.87359774523476	1.64529234623835
1611579	P21810	107	1.76448250461941	1.53987756562153
1611580	P21810	108	2.15622220021226	1.85147252613789
1611581	P21810	109	2.22271893952261	2.07791554729723
1611582	P21810	11	0.544158178244706	0.374979642834414
1611583	P21810	110	2.41131636793549	2.28225329506408
1611584	P21810	111	2.01916371457335	1.87175923309405
1611585	P21810	112	2.10254833842432	2.0941824834669
1611586	P21810	113	2.1081907995898	2.08680073980278
1611587	P21810	114	1.85691242878886	1.62532825020525
1611588	P21810	115	1.80503885659549	1.62152782563326
1611589	P21810	116	2.23090577429601	2.03295218256258
1611590	P21810	117	1.93479331261495	1.7468818773515
1611591	P21810	118	2.4041145490969	2.06944666649811
1611592	P21810	119	2.54492109551237	2.17383738877484
1611593	P21810	12	0.426915261190608	0.261712822265316
1611594	P21810	120	2.24170788763242	2.02277362313577
1611595	P21810	121	2.41073960447269	2.09735840039311
1611596	P21810	122	2.18669478100476	2.04311308757072
1611597	P21810	123	2.29054787291646	2.16558046058139
1611598	P21810	124	2.41457253634927	2.25375842923199
1611599	P21810	125	2.08578943295251	2.07799192810795
1611600	P21810	126	2.27639063611038	2.24929636155653
1611601	P21810	127	2.06032504572367	1.82184247010661
1611602	P21810	128	2.22204127853565	1.89354810490249
1611603	P21810	129	2.5486253007989	2.17741597216463
1611604	P21810	13	0.499406920548638	0.331746048830923
1611605	P21810	130	1.96760771733937	1.73611412813896
1611606	P21810	131	1.82775269601293	1.60100205481038
1611607	P21810	132	2.08136399986238	1.7791530158408
1611608	P21810	133	2.242057369854	2.09659814726548
1611609	P21810	134	2.38908677606884	2.26077758244493
1611610	P21810	135	1.9689163320193	1.82321590606995
1611611	P21810	136	1.97115965475138	1.96724962617945
1611612	P21810	137	2.13856432914429	2.11614420215038
1611613	P21810	138	1.93381146096589	1.69961938094804
1611614	P21810	139	1.82858216760996	1.64427270482325
1611615	P21810	14	0.480983177625394	0.313947116184651
1611616	P21810	140	2.24554160316146	2.04709166189008
1611617	P21810	141	1.9033736575694	1.71652776710069
1611618	P21810	142	2.31510739517152	1.98345804060627
1611619	P21810	143	2.57702807790545	2.20485551682136
1611620	P21810	144	2.42777251591882	2.20252818226745
1611621	P21810	145	2.0466240827912	1.81245078635709
1611622	P21810	146	2.08048556444638	1.84516391277198
1611623	P21810	147	1.93523866121805	1.70484281415423
1611624	P21810	148	2.33717266163576	2.093145898467
1611625	P21810	149	1.78100838956771	1.55584300295641
1611626	P21810	15	0.322996850134613	0.16131862946752
1611627	P21810	150	2.45348598722954	2.13865511142141
1611628	P21810	151	1.87416356841465	1.74118084579314
1611629	P21810	152	2.10607256253566	1.98736132030967
1611630	P21810	153	2.2161613410315	2.06207601613927
1611631	P21810	154	2.19813610645556	2.18652855299705
1611632	P21810	155	1.76958002071418	1.75967337639907
1611633	P21810	156	1.99950206293348	1.76308219655427
1611634	P21810	157	2.16664041241941	1.97086627242502
1611635	P21810	158	2.17954008516495	1.98332847444952
1611636	P21810	159	1.80021810088841	1.61687055775387
1611637	P21810	16	0.519732076208507	0.351381910996508
1611638	P21810	160	2.00813933073437	1.817740488537
1611639	P21810	161	2.1676677361691	1.97185875621633
1611640	P21810	162	1.87530902750508	1.68941490179756
1611641	P21810	163	2.47524759680506	2.13816735644457
1611642	P21810	164	2.55118722376925	2.17989101182319
1611643	P21810	165	2.47250689592304	2.24574547095765
1611644	P21810	166	2.11483369817869	1.8783471872767
1611645	P21810	167	2.03752409418123	1.80365940856673
1611646	P21810	168	2.02689552571027	1.79339129013232
1611647	P21810	169	2.33947971176602	2.09537470886948
1611648	P21810	17	0.401389183736293	0.2370524188269
1611649	P21810	170	1.8535173231445	1.62589291791468
1611650	P21810	171	2.18176047463321	1.94300425458973
1611651	P21810	172	1.84976721165714	1.6222699851557
1611652	P21810	173	2.19087893396212	1.88495393500923
1611653	P21810	174	2.23927346149361	2.0939086504783
1611654	P21810	175	2.07425558162773	1.95662335883531
1611655	P21810	176	2.00060000449776	1.85382508004617
1611656	P21810	177	2.0022147436895	1.99725153396965
1611657	P21810	178	1.83836728054838	1.82612783192481
1611658	P21810	179	2.33164118073204	2.08395737438961
1611659	P21810	18	0.557267109159841	0.387644006389376
1611660	P21810	180	1.81087775975759	1.62716871220789
1611661	P21810	181	1.87003215616073	1.68431698667616
1611662	P21810	182	2.01281636071615	1.8222589049075
1611663	P21810	183	1.7308046887615	1.54981118483807
1611664	P21810	184	1.84666361359019	1.66174094895205
1611665	P21810	185	2.01350873344699	1.82292779698083
1611666	P21810	186	1.819316810761	1.6353215669798
1611667	P21810	187	2.22626337459883	1.89762701567364
1611668	P21810	188	2.44440669224093	2.07673176255861
1611669	P21810	189	2.42815131311971	2.2028941331979
1611670	P21810	19	0.527098050413088	0.358498080565727
1611671	P21810	190	2.09819736986774	1.88354167080543
1611672	P21810	191	1.87465110081488	1.82977800476302
1611673	P21810	192	1.85932857902947	1.83711140472
1611674	P21810	193	2.20084305624777	2.1354033856506
1611675	P21810	194	1.81396098529467	1.90350824580959
1611676	P21810	195	1.92655947506803	1.99945529680111
1611677	P21810	196	1.76376828552272	1.62346909442485
1611678	P21810	197	1.84306094876961	1.86101257800778
1611679	P21810	198	1.78726033324961	1.82924063074878
1611680	P21810	199	1.90019054548358	1.90670039786681
1611681	P21810	2	0.276907020995048	0.116791859421338
1611682	P21810	20	0.444088459298884	0.278303620222264
1611683	P21810	200	1.73616079167705	1.5942240421413
1611684	P21810	201	1.71973019837829	1.57835066479982
1611685	P21810	202	1.80093459344253	1.58994160759701
1611686	P21810	203	1.78506149742304	1.73680822795504
1611687	P21810	204	1.9066196298295	1.87638020476847
1611688	P21810	205	2.01989766502176	1.95417599901373
1611689	P21810	206	1.53934075374692	1.6317828436238
1611690	P21810	207	1.74438580983996	1.81704129101064
1611691	P21810	208	1.87238071432125	1.72197966099812
1611692	P21810	209	1.57321662556577	1.47927516211897
1611693	P21810	21	0.488125901218557	0.320847606311728
1611694	P21810	210	1.76146787088451	1.66114218284132
1611695	P21810	211	1.50765483778123	1.41593679217927
1611696	P21810	212	2.38538317293614	2.05135053347854
1611697	P21810	213	2.53884751270974	2.16796978132526
1611698	P21810	214	2.34422817485	2.12181710711534
1611699	P21810	215	2.21962220657655	1.97958196952736
1611700	P21810	216	2.02766026063983	1.79413009036201
1611701	P21810	217	2.07627564164527	1.84109676242717
1611702	P21810	218	2.11459081472985	1.87811254081181
1611703	P21810	219	1.92463362237761	1.69459742738247
1611704	P21810	22	0.46512564972444	0.298627369691154
1611705	P21810	220	2.44626914366442	2.13168301497665
1611706	P21810	221	2.03728784039411	1.89877303224681
1611707	P21810	222	2.00907271959512	1.89365106401753
1611708	P21810	223	2.24468281207172	2.08963022942441
1611709	P21810	224	2.31984645344894	2.30411129812733
1611710	P21810	225	1.94018901171339	1.9244964502063
1611711	P21810	226	2.01512039786296	1.77817086190391
1611712	P21810	227	2.11650659304259	1.92243265727387
1611713	P21810	228	2.16478720997509	1.96907591822698
1611714	P21810	229	1.73113130168294	1.55012672123121
1611715	P21810	23	0.45889788389291	0.292610808070969
1611716	P21810	230	1.90086166376641	1.71410096334568
1611717	P21810	231	2.16628353211183	1.97052149511328
1611718	P21810	232	1.76017456159271	1.57818502779333
1611719	P21810	233	2.45925799538904	2.12272001548729
1611720	P21810	234	2.57275715742145	2.20072943742757
1611721	P21810	235	2.30143867679758	2.08047874297426
1611722	P21810	236	2.4460217666666	2.13144402735396
1611723	P21810	237	2.22821170132008	2.08322203130987
1611724	P21810	238	2.12486079294571	2.00551237946221
1611725	P21810	239	2.51715137488032	2.35285847885563
1611726	P21810	24	0.491645110152246	0.324247467189066
1611727	P21810	240	1.93967329644832	1.93683107479999
1611728	P21810	241	2.26672270892801	2.23995630587593
1611729	P21810	242	1.96387076963558	1.72865927868404
1611730	P21810	243	2.20336834571181	1.87550843321229
1611731	P21810	244	2.42250597525542	2.05557377158173
1611732	P21810	245	1.92461045960106	1.69457505013255
1611733	P21810	246	1.81965517568678	1.59317914827682
1611734	P21810	247	2.10663302709748	1.80356508648616
1611735	P21810	248	2.15147022388708	2.00908311210675
1611736	P21810	249	2.25474390032745	2.130990719548
1611737	P21810	25	0.480464197319077	0.313445736223187
1611738	P21810	250	1.83927019286735	1.6979664978347
1611739	P21810	251	1.99976936349115	1.99488908473085
1611740	P21810	252	2.01383089242192	1.99564089029845
1611741	P21810	253	1.93273640305418	1.6985807818186
1611742	P21810	254	1.77046579585722	1.58812725214395
1611743	P21810	255	2.17561650754622	1.97953795837148
1611744	P21810	256	1.73222877946972	1.55118697990335
1611745	P21810	257	2.28964057610904	1.95885488591092
1611746	P21810	258	2.54609810836156	2.17497448521142
1611747	P21810	259	2.35028377939888	2.12766734601343
1611748	P21810	26	0.528863844098199	0.360203990325727
1611749	P21810	260	2.44461254273761	2.13008259488607
1611750	P21810	261	2.1660955031331	2.02321239958745
1611751	P21810	262	2.10600103958039	1.98729222293522
1611752	P21810	263	2.46561298845149	2.30306793018342
1611753	P21810	264	1.92636154296874	1.92397076706698
1611754	P21810	265	2.26694287963996	2.24016900986822
1611755	P21810	266	1.95664818689185	1.72168163769528
1611756	P21810	267	2.03061670930658	1.70861537821691
1611757	P21810	268	2.49681961871082	2.12736719271621
1611758	P21810	269	2.02971990333847	1.79611988374011
1611759	P21810	27	0.518950394477039	0.350626738687212
1611760	P21810	270	1.9920793000106	1.7597557982126
1611761	P21810	271	2.18665986415885	1.88087794786747
1611762	P21810	272	2.13534247880992	1.99350231239843
1611763	P21810	273	2.25331246810162	2.12960783194034
1611764	P21810	274	1.98594366896472	1.83966578950024
1611765	P21810	275	1.8194131948982	1.82064939247616
1611766	P21810	276	1.98322486729509	1.9660728170751
1611767	P21810	277	2.01090429776349	1.77409774375343
1611768	P21810	278	1.65717355742583	1.47867712957187
1611769	P21810	279	2.20927510697405	2.01205508296878
1611770	P21810	28	0.308116616289375	0.146943033744351
1611771	P21810	280	2.05062380664158	1.85878417484629
1611772	P21810	281	2.54741939107846	2.20789156561229
1611773	P21810	282	2.54704009196206	2.17588452302127
1611774	P21810	283	2.31018674992886	2.08893013990793
1611775	P21810	284	2.0440761450921	1.89811541809443
1611776	P21810	285	1.83974788110204	1.70071660376879
1611777	P21810	286	1.96927777888003	1.75899417107451
1611778	P21810	287	2.20760292201349	2.15143832452848
1611779	P21810	288	1.76814431425603	1.74901950103551
1611780	P21810	289	2.21659853838541	2.15062454709133
1611781	P21810	29	0.385289268330454	0.221498504993373
1611782	P21810	290	1.61921427409618	1.71536604201605
1611783	P21810	291	1.62441030707992	1.70755301003167
1611784	P21810	292	2.06266326055537	1.91222754872369
1611785	P21810	293	1.91263066670935	1.81359700074527
1611786	P21810	294	1.5137600477897	1.4282534084956
1611787	P21810	295	1.8208898171324	1.72496738789545
1611788	P21810	296	2.0156611003532	2.01825496293616
1611789	P21810	297	1.73603260669242	1.88997607557168
1611790	P21810	298	1.56604693133197	1.71292232845861
1611791	P21810	299	1.85275607937724	1.76244271701511
1611792	P21810	3	0.308954890571248	0.147752879362818
1611793	P21810	30	0.449333394692911	0.283370682447419
1611794	P21810	300	1.84816371848945	1.78014238249675
1611795	P21810	301	1.58564766452272	1.49488851253024
1611796	P21810	302	2.05183877298859	2.08713600896442
1611797	P21810	303	1.89668306306437	1.92440929393412
1611798	P21810	304	2.44885818503088	2.11267289721876
1611799	P21810	305	2.45747159687575	2.08935359291055
1611800	P21810	306	2.42885586015879	2.20357478670826
1611801	P21810	307	2.31642730842347	2.07310408904276
1611802	P21810	308	2.19446111166534	1.95527417086252
1611803	P21810	309	1.92753712582886	1.697402463394
1611804	P21810	31	0.402327945793393	0.237959344346585
1611805	P21810	310	2.34143266425149	2.09726143025368
1611806	P21810	311	1.90804566045647	1.67857201831096
1611807	P21810	312	2.30361030754465	2.06072175520757
1611808	P21810	313	1.92069491929245	1.69079229879277
1611809	P21810	314	1.75274672370206	1.52853978399
1611810	P21810	315	2.14491346355383	1.90740684796336
1611811	P21810	316	2.03594893103099	1.80213766442739
1611812	P21810	317	2.15345407053521	1.84879827292652
1611813	P21810	318	2.06624061427645	1.92674392146305
1611814	P21810	319	2.30223336960557	2.17686966328978
1611815	P21810	32	0.361573663646358	0.198587175183985
1611816	P21810	320	2.40562991179662	2.24511907876142
1611817	P21810	321	2.4030345284655	2.38447818939157
1611818	P21810	322	2.09342124338645	2.07253206827529
1611819	P21810	323	1.77090196876474	1.54223469037748
1611820	P21810	324	1.93428817486404	1.74639387049844
1611821	P21810	325	1.92022903384157	1.73281152161494
1611822	P21810	326	1.793801471679	1.61067153773985
1611823	P21810	327	1.87230228027708	1.68651012334844
1611824	P21810	328	2.02738741810884	1.83633580937789
1611825	P21810	329	2.02541185737582	1.83442724646686
1611826	P21810	33	0.282581282302965	0.122273687693569
1611827	P21810	330	1.97312742084233	1.78391594872541
1611828	P21810	331	1.85568317767856	1.67045462968329
1611829	P21810	332	2.11786582516135	1.92374579331973
1611830	P21810	333	1.86357033115754	1.67807430360775
1611831	P21810	334	2.4972121747858	2.15938704267834
1611832	P21810	335	2.55635726033994	2.18488571529273
1611833	P21810	336	2.35138426496339	2.12873051045957
1611834	P21810	337	2.22518084662472	2.00621871636576
1611835	P21810	338	2.00186532909786	1.95267797629917
1611836	P21810	339	1.80123526575415	1.78098822852861
1611837	P21810	34	0.340865321218743	0.178581121385871
1611838	P21810	340	2.20503441291577	2.13945259950149
1611839	P21810	341	1.90949612176488	1.99580346868964
1611840	P21810	342	1.92317324201127	1.99618390214732
1611841	P21810	343	1.71094849587494	1.57244059917024
1611842	P21810	344	1.91020371889675	1.91637399133253
1611843	P21810	345	1.91887043357493	2.06661326484589
1611844	P21810	346	1.78200862626497	1.92156004546874
1611845	P21810	347	1.7156337907922	1.61737148874891
1611846	P21810	348	1.63925254398853	1.68544705945635
1611847	P21810	349	1.91194996762377	1.92756534156734
1611848	P21810	35	0.282648630186182	0.122338751586515
1611849	P21810	350	1.87816539932842	1.91706280429313
1611850	P21810	351	1.93075608181426	1.93622935540347
1611851	P21810	352	2.04730321835106	2.19069046757972
1611852	P21810	353	1.75022275431841	1.75151279776238
1611853	P21810	354	2.02386335013048	2.03800961683575
1611854	P21810	355	1.72562604362829	1.71824592057781
1611855	P21810	356	1.39369600996149	1.53943921203489
1611856	P21810	357	1.52023903395473	1.64885789180441
1611857	P21810	358	2.562867806388	2.43718866648923
1611858	P21810	359	2.38058205786722	2.28322111693515
1611859	P21810	36	0.297797847593	0.136974208745848
1611860	P21810	360	2.57806816606394	2.44236920891508
1611861	P21810	361	2.08545930026165	1.80338569511339
1611862	P21810	362	2.00020068427533	1.86288495769405
1611863	P21810	363	0.930857349006471	0.957455303285155
1611864	P21810	364	0.858592516267748	1.09926544034156
1611865	P21810	365	1.12829619226818	1.24319318206462
1611866	P21810	366	0.676835615508911	0.756467130435803
1611867	P21810	367	0.640797675937261	0.721651357016769
1611868	P21810	368	0.630493802773701	0.71169692239412
1611869	P21810	37	0.269239367099565	0.109384241120908
1611870	P21810	38	0.361261543707467	0.19828564026825
1611871	P21810	39	0.382968969357294	0.219256895060226
1611872	P21810	4	0.42343973108482	0.25835515892184
1611873	P21810	40	0.38062616396297	0.216993541973363
1611874	P21810	41	0.304764671429527	0.143704764460905
1611875	P21810	42	0.317634617717834	0.156138248151002
1611876	P21810	43	0.332922527037822	0.170907693720364
1611877	P21810	44	0.307192606472667	0.146050360167619
1611878	P21810	45	0.340017698722984	0.177762244582481
1611879	P21810	46	0.291335112556111	0.130730646505996
1611880	P21810	47	0.330575263981029	0.168640034145163
1611881	P21810	48	0.32659165609349	0.164791523623991
1611882	P21810	49	0.298405676493771	0.13756142415101
1611883	P21810	5	0.358851287398869	0.195957123751508
1611884	P21810	50	0.328982338149707	0.167101129716225
1611885	P21810	51	0.309041773776956	0.147836816070627
1611886	P21810	52	0.334323402851625	0.172261061185355
1611887	P21810	53	0.311110349997407	0.149835240005159
1611888	P21810	54	0.316778844165671	0.155311496720586
1611889	P21810	55	0.28932021779902	0.128784083518215
1611890	P21810	56	0.293713924451776	0.133028784994222
1611891	P21810	57	0.372831961489831	0.209463666777603
1611892	P21810	58	0.316194234756086	0.15474671335659
1611893	P21810	59	0.209842183874865	0.0520014135380902
1611894	P21810	6	0.211304614690319	0.0534142484703041
1611895	P21810	60	0.353892104108754	0.191166122827917
1611896	P21810	61	0.338467851032648	0.176264957371776
1611897	P21810	62	0.326746415525676	0.164941034650134
1611898	P21810	63	0.716032248095344	0.541024892470008
1611899	P21810	64	0.747388756325257	0.57131799742331
1611900	P21810	65	0.838224801924614	0.792152776531927
1611901	P21810	66	1.15599322516333	0.773796820605053
1611902	P21810	67	1.43920027593745	1.1180388853064
1611903	P21810	68	1.99269124624471	1.53275884859954
1611904	P21810	69	2.39931516223554	1.8939521911143
1611905	P21810	7	0.536214178632116	0.367305050617428
1611906	P21810	70	2.08535366671266	1.73250464794337
1611907	P21810	71	2.20415636127777	1.95113337749053
1611908	P21810	72	2.29726313560572	2.00944198528242
1611909	P21810	73	2.42950767806471	2.09397863017449
1611910	P21810	74	2.49151399453687	2.1222414998691
1611911	P21810	75	2.38127951255704	2.15761191097519
1611912	P21810	76	2.30541855522445	2.06246867920639
1611913	P21810	77	2.05382293079335	1.81940549752814
1611914	P21810	78	2.15768403692636	1.9197443288031
1611915	P21810	79	1.98787060927073	1.75568983814574
1611916	P21810	8	0.452143264406985	0.286085260152609
1611917	P21810	80	2.00803905424869	1.77517430420882
1611918	P21810	81	2.3187293570225	2.00846852584615
1611919	P21810	82	2.01771091782925	1.87986002810835
1611920	P21810	83	2.02650391098965	1.91049110585203
1611921	P21810	84	2.26169068635533	2.10606131023634
1611922	P21810	85	2.37498712367227	2.35738196519341
1611923	P21810	86	1.82553445923486	1.81373021417838
1611924	P21810	87	1.95228600973983	1.71746739644998
1611925	P21810	88	2.15175855401216	1.95648910723414
1611926	P21810	89	1.8743688997951	1.68850665693881
1611927	P21810	9	0.386684902780015	0.222846808846182
1611928	P21810	90	1.84386597496239	1.65903818753639
1611929	P21810	91	2.0303036279207	1.83915312083517
1611930	P21810	92	2.1266394037101	1.93222183069752
1611931	P21810	93	1.94775244562979	1.75940152315019
1611932	P21810	94	2.39751756649453	2.06307340947333
1611933	P21810	95	2.57572825888362	2.20359977897709
1611934	P21810	96	2.52851159055241	2.29985086049418
1611935	P21810	97	2.44484032519385	2.13030265248314
1611936	P21810	98	2.2819238279914	2.1351126014776
1611937	P21810	99	2.2002096133365	2.0783058712461
1611938	P21815	1	1.44678506941934	1.18744947326908
1611939	P21815	10	1.2782745236742	1.25235769808809
1611940	P21815	100	0.328427953423573	0.3249368680845
1611941	P21815	101	0.364230748288346	0.35952547133419
1611942	P21815	102	0.27645912650673	0.274730476589989
1611943	P21815	103	0.345312344319327	0.341248653240148
1611944	P21815	104	0.260809361652071	0.259611447208254
1611945	P21815	105	0.315074136452862	0.312035923372964
1611946	P21815	106	0.308806473191742	0.305980817377459
1611947	P21815	107	0.21952513384106	0.219727304598206
1611948	P21815	108	0.279561117609569	0.277727268878005
1611949	P21815	109	0.274310220806868	0.272654447415332
1611950	P21815	11	1.20915608274051	1.17275044267094
1611951	P21815	110	0.326069298682458	0.322658203154805
1611952	P21815	111	0.310368705658985	0.307490069356176
1611953	P21815	112	0.224321849200602	0.224361347418036
1611954	P21815	113	0.285190443427705	0.283165685572069
1611955	P21815	114	0.195873741472238	0.19687800945134
1611956	P21815	115	0.300396254304283	0.297855816928749
1611957	P21815	116	0.271685900389532	0.270119126414328
1611958	P21815	117	0.241173883525696	0.240641873321736
1611959	P21815	118	0.270286025466971	0.268766725897035
1611960	P21815	119	0.310280496744739	0.307404851899006
1611961	P21815	12	1.28115589153635	1.02359269653375
1611962	P21815	120	0.234562965481452	0.234255153452178
1611963	P21815	121	0.266313782951208	0.264929195310157
1611964	P21815	122	0.280280238375846	0.2784220018721
1611965	P21815	123	0.287126093289548	0.28503569112204
1611966	P21815	124	0.178146025585378	0.179751499254307
1611967	P21815	125	0.269564328607245	0.268069504173371
1611968	P21815	126	0.278785577163151	0.276978029582398
1611969	P21815	127	0.225566797431944	0.225564075322461
1611970	P21815	128	0.261171619800413	0.259961419980332
1611971	P21815	129	0.264348510741052	0.263030572004031
1611972	P21815	13	1.00149379992454	0.799728817341601
1611973	P21815	130	0.229394795326293	0.229262253101832
1611974	P21815	131	0.21235245173302	0.212797871948935
1611975	P21815	132	0.241278532899687	0.240742973688089
1611976	P21815	133	0.234737469722046	0.234423739674736
1611977	P21815	134	0.253525393067843	0.252574502176598
1611978	P21815	135	0.247638664917892	0.246887412518193
1611979	P21815	136	0.248184195661923	0.247414442503899
1611980	P21815	137	0.258797682415023	0.257667990691557
1611981	P21815	138	0.238128586260717	0.237699852195353
1611982	P21815	139	0.227866951011946	0.227786223059601
1611983	P21815	14	1.14804261307111	0.941307673790802
1611984	P21815	140	0.254832811977467	0.253837582171244
1611985	P21815	141	0.243931695989698	0.243306159211
1611986	P21815	142	0.268261503868313	0.266810862545839
1611987	P21815	143	0.262434892026031	0.261181850451565
1611988	P21815	144	0.269477928601344	0.26798603427846
1611989	P21815	145	0.27010486288393	0.268591707138523
1611990	P21815	146	0.316048376826551	0.312977124021758
1611991	P21815	147	0.259170424020992	0.258028091392416
1611992	P21815	148	0.365160959084713	0.360424135594778
1611993	P21815	149	0.323795407623843	0.320461427289778
1611994	P21815	15	0.973573053999741	0.772754956589229
1611995	P21815	150	0.352529011685482	0.348220579461431
1611996	P21815	151	0.430104845335313	0.423165559092561
1611997	P21815	152	0.454856281408065	0.447077591809952
1611998	P21815	153	0.455443381411174	0.447644781303178
1611999	P21815	154	0.455205616672064	0.447415079955589
1612000	P21815	155	0.453919434270344	0.446172516268374
1612001	P21815	156	0.450017619347055	0.442403024840536
1612002	P21815	157	0.448062619428412	0.440514325458421
1612003	P21815	158	0.42769348161721	0.420835972722246
1612004	P21815	159	0.337750070906215	0.333942841620141
1612005	P21815	16	1.14675371990643	0.940062491271589
1612006	P21815	160	0.339107808472299	0.335254533798583
1612007	P21815	161	0.412407392111011	0.406068285250746
1612008	P21815	162	0.338757740007595	0.334916337317509
1612009	P21815	163	0.411154363645228	0.404857751139451
1612010	P21815	164	0.404917460956138	0.398832362522873
1612011	P21815	165	0.311806769185574	0.308879363375174
1612012	P21815	166	0.391810246760329	0.386169657467588
1612013	P21815	167	0.27954699544372	0.277713625641676
1612014	P21815	168	0.382257233761822	0.376940618849443
1612015	P21815	169	0.232644058578537	0.232401323051822
1612016	P21815	17	1.39911464522122	1.17530313549219
1612017	P21815	170	0.320158069113056	0.316947443001412
1612018	P21815	171	0.358968228377716	0.354441420941759
1612019	P21815	172	0.319811999141026	0.316613109410853
1612020	P21815	173	0.332966770190326	0.329321758508871
1612021	P21815	174	0.239698894080315	0.239216905664421
1612022	P21815	175	0.301907129371799	0.299315453207636
1612023	P21815	176	0.200015155467879	0.200878974351678
1612024	P21815	177	0.281394038976751	0.279498029797559
1612025	P21815	178	0.309512035197692	0.306662451433796
1612026	P21815	179	0.302605467917879	0.299990108775603
1612027	P21815	18	1.42227923778223	1.19768213982858
1612028	P21815	180	0.298996887372388	0.296503907174472
1612029	P21815	181	0.291722941839619	0.28947664527933
1612030	P21815	182	0.2720015188193	0.270424041175502
1612031	P21815	183	0.307497097833296	0.304715847283665
1612032	P21815	184	0.324572290517384	0.32121196350567
1612033	P21815	185	0.317553915455935	0.314431604838843
1612034	P21815	186	0.278256053324174	0.276466463654464
1612035	P21815	187	0.325691192201785	0.322292919519951
1612036	P21815	188	0.320338487209528	0.317121742521365
1612037	P21815	189	0.349785112598855	0.345569735100733
1612038	P21815	19	1.30340579008261	1.08284008532041
1612039	P21815	190	0.313384762139284	0.310403841349948
1612040	P21815	191	0.35136697257761	0.347097948956896
1612041	P21815	192	0.314278026061926	0.311266811727936
1612042	P21815	193	0.329143582483171	0.325628227787279
1612043	P21815	194	0.330923971959976	0.32734823834723
1612044	P21815	195	0.341756323435045	0.337813228827652
1612045	P21815	196	0.307580757403285	0.304796669679942
1612046	P21815	197	0.320355608498498	0.317138283170595
1612047	P21815	198	0.342241415970682	0.338281870265225
1612048	P21815	199	0.363644215494984	0.358958829814746
1612049	P21815	2	1.18640554329818	0.935900281163738
1612050	P21815	20	1.40825000150827	1.18412868152431
1612051	P21815	200	0.365807833712803	0.36104907255704
1612052	P21815	201	0.327374972784904	0.323919597514477
1612053	P21815	202	0.371376294869074	0.366428688711953
1612054	P21815	203	0.369583156297543	0.364696361421398
1612055	P21815	204	0.357549959526567	0.353071250295052
1612056	P21815	205	0.295360846418885	0.292991176438915
1612057	P21815	206	0.241691002869207	0.24114145543182
1612058	P21815	207	0.310079200054403	0.30721038184761
1612059	P21815	208	0.319297354508405	0.316115918085999
1612060	P21815	209	0.273769889041687	0.272132440093847
1612061	P21815	21	1.38582056540389	1.16245990204887
1612062	P21815	210	0.288642206836437	0.286500388226076
1612063	P21815	211	0.271070216527764	0.269524322435969
1612064	P21815	212	0.318992176516836	0.315821089693109
1612065	P21815	213	0.257549856288488	0.256462482490918
1612066	P21815	214	0.31405521686726	0.311051558732638
1612067	P21815	215	0.332523938902049	0.328893945099482
1612068	P21815	216	0.2821237442979	0.280202988389136
1612069	P21815	217	0.306679182012808	0.30392566970358
1612070	P21815	218	0.294624578748533	0.292279878049179
1612071	P21815	219	0.19581455168324	0.196820826984557
1612072	P21815	22	1.38742553515368	1.16401044194703
1612073	P21815	220	0.217039397233537	0.217325867570019
1612074	P21815	221	0.297553075949178	0.295109060189107
1612075	P21815	222	0.238500735517361	0.238059380635419
1612076	P21815	223	0.280599563260719	0.278730497390182
1612077	P21815	224	0.28818364223019	0.286057375067753
1612078	P21815	225	0.273856321320085	0.272215941166787
1612079	P21815	226	0.237472835618002	0.237066340233584
1612080	P21815	227	0.329424474944982	0.325899594253337
1612081	P21815	228	0.37446033028989	0.369408134254724
1612082	P21815	229	0.314941638766855	0.311907919123294
1612083	P21815	23	1.36310207138863	1.14051186757581
1612084	P21815	230	0.284286763730915	0.282292652653407
1612085	P21815	231	0.255306329274991	0.25429504092545
1612086	P21815	232	0.228193771105066	0.22810195959854
1612087	P21815	233	0.267331341766009	0.265912245327937
1612088	P21815	234	0.27680302946616	0.275062716658538
1612089	P21815	235	0.193230640426979	0.194324544735845
1612090	P21815	236	0.222038399966657	0.22215533752713
1612091	P21815	237	0.25607706333844	0.255039636838488
1612092	P21815	238	0.364040258129332	0.359341441328768
1612093	P21815	239	0.339075663416475	0.335223478888301
1612094	P21815	24	1.42623947911364	1.2015080762311
1612095	P21815	240	0.267873377759982	0.266435899082159
1612096	P21815	241	0.280168323695525	0.27831388259007
1612097	P21815	242	0.216062440200334	0.216382042392654
1612098	P21815	243	0.241868759467407	0.241313183713743
1612099	P21815	244	0.199459006945424	0.200341686671658
1612100	P21815	245	0.216003422140332	0.216325025830967
1612101	P21815	246	0.365895164612231	0.361133441775788
1612102	P21815	247	0.374980480268172	0.369910644220694
1612103	P21815	248	0.268898153440667	0.267425921217945
1612104	P21815	249	0.266435196524373	0.265046491346045
1612105	P21815	25	1.41146536304102	1.18723499947464
1612106	P21815	250	0.24590297659069	0.245210587143485
1612107	P21815	251	0.168849277455814	0.170770034712772
1612108	P21815	252	0.248593938827333	0.247810289918497
1612109	P21815	253	0.213605289924216	0.214008222238487
1612110	P21815	254	0.304565713480515	0.301883875904512
1612111	P21815	255	0.356218581806592	0.35178502401284
1612112	P21815	256	0.313788545861535	0.310793931425887
1612113	P21815	257	0.22387758612935	0.223932150782184
1612114	P21815	258	0.300573382888563	0.298026938494788
1612115	P21815	259	0.267270845923627	0.265853801100376
1612116	P21815	26	1.35746188926725	1.13506296275178
1612117	P21815	260	0.32868675279312	0.325186890708386
1612118	P21815	261	0.299584224505437	0.297071325755775
1612119	P21815	262	0.343156674265985	0.339166089113691
1612120	P21815	263	0.291801859508229	0.289552886587844
1612121	P21815	264	0.334147480491287	0.330462427004362
1612122	P21815	265	0.28076158108823	0.278887020655372
1612123	P21815	266	0.243775138966731	0.243154911556345
1612124	P21815	267	0.304640939720704	0.301956550973196
1612125	P21815	268	0.242898985015493	0.242308470893837
1612126	P21815	269	0.285897601051863	0.283848861133904
1612127	P21815	27	1.58245060546307	1.28556202308365
1612128	P21815	270	0.318376853612488	0.315226634430906
1612129	P21815	271	0.331619202328524	0.328019891146283
1612130	P21815	272	0.315079474285876	0.312041080182343
1612131	P21815	273	0.315560089377082	0.312505396020487
1612132	P21815	274	0.342639649203817	0.338666598087557
1612133	P21815	275	0.317126040853368	0.314018240884306
1612134	P21815	276	0.322196165322972	0.318916420603739
1612135	P21815	277	0.170237900626078	0.172111565062037
1612136	P21815	278	0.309852288638565	0.306991165751076
1612137	P21815	279	0.314264672222447	0.31125391076148
1612138	P21815	28	1.45347415429884	1.32316099849703
1612139	P21815	280	0.25199282083264	0.251093904553
1612140	P21815	281	0.301061047840235	0.298498065109228
1612141	P21815	282	0.286336013100331	0.284272405174575
1612142	P21815	283	0.293696092089729	0.291382879454926
1612143	P21815	284	0.246500720653069	0.2457880597206
1612144	P21815	285	0.19141972129452	0.192575039882202
1612145	P21815	286	0.2059520629763	0.206614541619945
1612146	P21815	287	0.278813942849584	0.277005433294249
1612147	P21815	288	0.269396568430938	0.267907433301494
1612148	P21815	289	0.26209067318923	0.260849305218095
1612149	P21815	29	1.60379382201104	1.490519111485
1612150	P21815	290	0.300541431721338	0.2979960708977
1612151	P21815	291	0.209464440855787	0.210007803106804
1612152	P21815	292	0.233554763725357	0.233281143164184
1612153	P21815	293	0.326035578551234	0.322625626585159
1612154	P21815	294	0.328847330087941	0.325342022294131
1612155	P21815	295	0.344927922954198	0.340877268879532
1612156	P21815	296	0.313532783847556	0.310546843150759
1612157	P21815	297	0.296271220851862	0.293870677053039
1612158	P21815	298	0.281781094322932	0.279871958812187
1612159	P21815	299	0.275392844083042	0.27370035534263
1612160	P21815	3	1.03664477603028	0.791218398618999
1612161	P21815	30	1.56898342551166	1.42524864431137
1612162	P21815	300	0.15400269333196	0.15642694753724
1612163	P21815	301	0.206893612705089	0.207524160272118
1612164	P21815	302	0.315961205450901	0.312892908916807
1612165	P21815	303	0.265698402666487	0.26433468461354
1612166	P21815	304	0.323872193659133	0.320535609255733
1612167	P21815	305	0.343397808405984	0.339399045594599
1612168	P21815	306	0.295196996350456	0.292832883070179
1612169	P21815	307	0.30382652708297	0.30116975777131
1612170	P21815	308	0.352755150146478	0.348439048816587
1612171	P21815	309	0.285827481601505	0.283781119666856
1612172	P21815	31	1.51572543241908	1.51566328244288
1612173	P21815	310	0.296165089859568	0.293768145314976
1612174	P21815	311	0.263399223348162	0.26211347809763
1612175	P21815	312	0.281416346944248	0.279519581227831
1612176	P21815	313	0.317939618464011	0.314804227377641
1612177	P21815	314	0.336147128807631	0.332394260608811
1612178	P21815	315	0.26229655029165	0.261048200344598
1612179	P21815	316	0.260008159054162	0.258837416049894
1612180	P21815	317	0.255472115186029	0.254455204485947
1612181	P21815	32	1.42851651009356	1.41857905390614
1612182	P21815	33	1.55795780158427	1.32491475911852
1612183	P21815	34	1.37769208916219	1.19707639796859
1612184	P21815	35	1.35125777436094	1.17153855852641
1612185	P21815	36	1.33833525535025	1.15905428502946
1612186	P21815	37	1.32230514028381	1.14356780437413
1612187	P21815	38	1.34127179937157	1.16189124109567
1612188	P21815	39	1.3505537010111	1.17085836264093
1612189	P21815	4	1.00772477058921	0.763279166557418
1612190	P21815	40	1.36655346420594	1.18631552075737
1612191	P21815	41	1.41423162906398	1.2323767607856
1612192	P21815	42	1.3581357171403	1.17818324743598
1612193	P21815	43	1.37399783039883	1.19350742378236
1612194	P21815	44	1.3693591066667	1.18902601456943
1612195	P21815	45	1.48704244938615	1.21276729709822
1612196	P21815	46	1.74632456382734	1.39639675270993
1612197	P21815	47	1.70913453867812	1.5226693717629
1612198	P21815	48	1.71835209638609	1.55371061566107
1612199	P21815	49	1.64108559220209	1.44742386834014
1612200	P21815	5	1.14073505290756	0.891778628697595
1612201	P21815	50	1.67405511466193	1.6211417607543
1612202	P21815	51	0.54813671718144	0.492775737894033
1612203	P21815	52	0.377958824553279	0.539993371927414
1612204	P21815	53	0.778901247916017	0.810709119465272
1612205	P21815	54	0.243445581385972	0.24283653036706
1612206	P21815	55	0.249414925797575	0.248603434495454
1612207	P21815	56	0.271789430687731	0.270219145656464
1612208	P21815	57	0.282581541085006	0.280645259767613
1612209	P21815	58	0.207257162862888	0.207875381237324
1612210	P21815	59	0.23223083632379	0.232002114535353
1612211	P21815	6	1.37259119485284	1.04891221757653
1612212	P21815	60	0.228378246406063	0.228280178729747
1612213	P21815	61	0.217180676145596	0.21746235524522
1612214	P21815	62	0.279344385281765	0.277517886662842
1612215	P21815	63	0.330307250876629	0.326752432322919
1612216	P21815	64	0.348153806462336	0.343993751970143
1612217	P21815	65	0.360342883706804	0.355769457145706
1612218	P21815	66	0.381348023167667	0.376062242604504
1612219	P21815	67	0.367662484425064	0.362840825907454
1612220	P21815	68	0.395409745863118	0.389647085607882
1612221	P21815	69	0.408772535158717	0.402556698362987
1612222	P21815	7	1.33072051068269	1.17066291429261
1612223	P21815	70	0.32500720724516	0.321632130763576
1612224	P21815	71	0.332632047266395	0.328998387150346
1612225	P21815	72	0.377440026380943	0.372286778960741
1612226	P21815	73	0.373456495211914	0.3684383425563
1612227	P21815	74	0.372784897948768	0.367789521385599
1612228	P21815	75	0.359261952168888	0.354725183584206
1612229	P21815	76	0.426632949023958	0.419811406309486
1612230	P21815	77	0.448755866908785	0.441184062615619
1612231	P21815	78	0.451944883685508	0.44426492924805
1612232	P21815	79	0.454648273813593	0.446876638443453
1612233	P21815	8	1.37019246779383	1.23093253048592
1612234	P21815	80	0.449360399386358	0.441768093390235
1612235	P21815	81	0.450750469810107	0.443111021911816
1612236	P21815	82	0.440131701019273	0.432852370817856
1612237	P21815	83	0.431006814589746	0.424036939575644
1612238	P21815	84	0.278327393549903	0.276535384496336
1612239	P21815	85	0.36330934946884	0.358635320207078
1612240	P21815	86	0.344927610627436	0.340876967144807
1612241	P21815	87	0.425936230062695	0.419138315400839
1612242	P21815	88	0.344009885039481	0.339990364677771
1612243	P21815	89	0.417040893404916	0.410544649135664
1612244	P21815	9	1.26442131903123	1.09710782570031
1612245	P21815	90	0.34198129146323	0.338030567443259
1612246	P21815	91	0.330318285534562	0.326763092758974
1612247	P21815	92	0.422838552188633	0.416145690065695
1612248	P21815	93	0.415105926147603	0.408675303040839
1612249	P21815	94	0.345449176537762	0.341380845023865
1612250	P21815	95	0.338572891448855	0.334737757586968
1612251	P21815	96	0.402822911969334	0.396808846644707
1612252	P21815	97	0.344241313717291	0.340213944840929
1612253	P21815	98	0.393937469716852	0.388224739232704
1612254	P21815	99	0.345373558082115	0.341307791041051
1612255	P21854	1	0.556446840045502	0.47019240827092
1612256	P21854	10	0.542481620232707	0.456700795417122
1612257	P21854	100	2.41673509040326	2.03158399406316
1612258	P21854	101	2.36602550126945	1.98259413541864
1612259	P21854	102	2.33327767001175	1.95095689181968
1612260	P21854	103	2.23912954245291	1.86000163977487
1612261	P21854	104	2.361906468219	1.97861479245135
1612262	P21854	105	2.41118202202354	2.02621924866466
1612263	P21854	106	2.44000791249315	2.05406755750585
1612264	P21854	107	2.4446395060957	2.05854207839556
1612265	P21854	108	2.38866945906728	2.00447016144482
1612266	P21854	109	2.38339647766842	1.99937600434795
1612267	P21854	11	0.398156789805504	0.317270499051154
1612268	P21854	110	2.30774249843399	1.92628770266973
1612269	P21854	111	2.34038150150483	1.95781980880688
1612270	P21854	112	2.40253176562696	2.01786235117551
1612271	P21854	113	2.23374650784375	1.85480116173737
1612272	P21854	114	2.47482470984082	2.08770360168709
1612273	P21854	115	2.41242202064289	2.02741719481486
1612274	P21854	116	2.3777539595635	1.99392484276133
1612275	P21854	117	2.31339676905384	1.93175021820448
1612276	P21854	118	2.45072653403918	2.06442267501663
1612277	P21854	119	2.27221404382642	1.89196413588849
1612278	P21854	12	0.456918174018859	0.374039089677527
1612279	P21854	120	2.36192538535515	1.97863306804462
1612280	P21854	121	2.38366064803113	1.99963121581679
1612281	P21854	122	2.3410847830055	1.95849923969744
1612282	P21854	123	2.21250151455436	1.83427665668952
1612283	P21854	124	2.2723887825974	1.89213294868773
1612284	P21854	125	2.35810684894544	1.97494403087954
1612285	P21854	126	2.30072136949503	1.91950468351852
1612286	P21854	127	2.18872713689737	1.81130854709384
1612287	P21854	128	2.22406191112397	1.84544500183871
1612288	P21854	129	2.18174894496271	1.80456700881059
1612289	P21854	13	0.346811852334041	0.267666838840036
1612290	P21854	130	2.16644362814933	1.78978074609371
1612291	P21854	131	2.11300830481151	1.73815759193965
1612292	P21854	132	2.40669682686703	2.02188616136373
1612293	P21854	133	2.23056852857813	1.8517309582974
1612294	P21854	134	2.12060707639017	1.74549866395126
1612295	P21854	135	2.26293736899997	1.88300206389774
1612296	P21854	136	2.29293403643535	1.91198144477161
1612297	P21854	137	2.20064617411565	1.82282337019685
1612298	P21854	138	2.26369836767467	1.88373725458138
1612299	P21854	139	2.37853420684903	1.99467862927152
1612300	P21854	14	0.405393261135746	0.324261557618365
1612301	P21854	140	2.11142515637391	1.73662813332055
1612302	P21854	141	2.17014843535913	1.79335991099356
1612303	P21854	142	2.28411327612955	1.90345982572677
1612304	P21854	143	2.36957149168404	1.98601986952796
1612305	P21854	144	2.08683203620693	1.71286904749106
1612306	P21854	145	2.12134265470349	1.74620929636235
1612307	P21854	146	2.22017055857657	1.84168561797287
1612308	P21854	147	2.06284731487683	1.68969772767442
1612309	P21854	148	2.10914007975649	1.73442055123615
1612310	P21854	149	2.2184231971159	1.83999751533939
1612311	P21854	15	0.231849423813428	0.156603167868562
1612312	P21854	150	2.27937212646535	1.89887946418511
1612313	P21854	151	2.14079616809457	1.76500307654174
1612314	P21854	152	2.15537214063933	1.77908472947508
1612315	P21854	153	2.10003480593859	1.72562406747681
1612316	P21854	154	2.27927122828622	1.83192244611175
1612317	P21854	155	2.28759566922278	2.00216598462808
1612318	P21854	156	2.32590976331257	2.06131700477842
1612319	P21854	157	2.47115456355445	2.16999546496229
1612320	P21854	158	2.32407379241008	2.16976916687434
1612321	P21854	159	2.1152792391109	1.95522267969284
1612322	P21854	16	0.285195522667791	0.208140123437575
1612323	P21854	160	2.27512171039488	1.89092855978021
1612324	P21854	161	2.20620109813563	1.87065921685569
1612325	P21854	162	2.14983210280685	1.81620188126568
1612326	P21854	163	2.18083772453716	1.8461559994453
1612327	P21854	164	2.2932719257448	1.95477718368399
1612328	P21854	165	2.08811233636289	1.75657523696999
1612329	P21854	166	2.11410952589433	1.78169077551122
1612330	P21854	167	2.16051592052514	1.82652337526205
1612331	P21854	168	2.20945324980809	1.87380107726997
1612332	P21854	169	2.15933445521259	1.82538197735992
1612333	P21854	17	0.097426834242819	0.0267392945029558
1612334	P21854	170	2.16654628214797	1.83234922730551
1612335	P21854	171	2.30457861229867	1.96570042296622
1612336	P21854	172	2.18681167015727	1.85192734873994
1612337	P21854	173	2.04428674246487	1.71423591443257
1612338	P21854	174	2.17453386637052	1.84006592603366
1612339	P21854	175	2.16973829576528	1.83543298914572
1612340	P21854	176	2.15919858761846	1.8252507174869
1612341	P21854	177	2.13067208920157	1.79769164732013
1612342	P21854	178	2.15379587914968	1.82003123279565
1612343	P21854	179	2.1735638386673	1.83912879518969
1612344	P21854	18	0.218109844425347	0.143329543223702
1612345	P21854	180	2.1568784417019	1.8230092554197
1612346	P21854	181	2.18565741880245	1.8508122418799
1612347	P21854	182	2.138289058823	1.80505030021848
1612348	P21854	183	2.09335530212012	1.76164039635527
1612349	P21854	184	2.17779896495734	1.84322029428946
1612350	P21854	185	2.24420523193445	1.9073745043292
1612351	P21854	186	2.18288892464906	1.8481376365528
1612352	P21854	187	2.13808449075394	1.80485266973167
1612353	P21854	188	2.12174042648766	1.78906288693597
1612354	P21854	189	2.16549261376907	1.83133129231881
1612355	P21854	19	0.173030791740445	0.0997792708475058
1612356	P21854	190	2.13615342295268	1.80298709084939
1612357	P21854	191	2.20171468936837	1.86632495710159
1612358	P21854	192	2.03618351247455	1.7064074918685
1612359	P21854	193	2.12928657265545	1.79635311823907
1612360	P21854	194	2.12084206376406	1.78819499067429
1612361	P21854	195	2.16094342719587	1.82693638376255
1612362	P21854	196	2.11785889784062	1.78531299380941
1612363	P21854	197	2.17849415449388	1.84389190764126
1612364	P21854	198	2.07376133596756	1.74271092663374
1612365	P21854	199	2.29316305114641	1.95467200138462
1612366	P21854	2	0.35998363783703	0.280391925375142
1612367	P21854	20	0.144775252672091	0.0724819708983606
1612368	P21854	200	2.13380860563127	1.80072179406657
1612369	P21854	201	2.07392640792092	1.74287040044924
1612370	P21854	202	2.18887009372904	1.85391596433581
1612371	P21854	203	2.14319543479695	1.80979028469728
1612372	P21854	204	2.11682136038446	1.78431064269232
1612373	P21854	205	2.13960679928884	1.8063233517311
1612374	P21854	206	2.26963902881394	1.93194575673339
1612375	P21854	207	2.12986815412492	1.79691497635045
1612376	P21854	208	2.08945722281765	1.75787451386095
1612377	P21854	209	2.27465917111066	1.93679564934134
1612378	P21854	21	-0.00585681800338012	-0.0730416662632577
1612379	P21854	210	2.18852005633217	1.85357779786895
1612380	P21854	211	2.10675816612214	1.77458872475047
1612381	P21854	212	2.1856967066052	1.85085019730285
1612382	P21854	213	2.2393434992859	1.90267764917245
1612383	P21854	214	2.07590655172899	1.74478339100802
1612384	P21854	215	2.05165870920936	1.72135787331478
1612385	P21854	216	2.15525930591088	1.82144502989779
1612386	P21854	217	2.15464968071911	1.82085607911982
1612387	P21854	218	2.06993760872638	1.73901687467552
1612388	P21854	219	2.04536362751349	1.71527627873466
1612389	P21854	22	0.131333837301625	0.0594963985395732
1612390	P21854	220	2.20261311784164	1.86719291688315
1612391	P21854	221	2.48302950010932	2.20731431865095
1612392	P21854	222	2.34216307882136	2.2130916211883
1612393	P21854	223	2.32658731010828	2.18521122825106
1612394	P21854	224	2.12656687041525	1.74160157495195
1612395	P21854	225	2.10997077623794	1.88776971641955
1612396	P21854	226	2.20363852654281	2.00039716656578
1612397	P21854	227	2.12725514878626	1.89496359592376
1612398	P21854	228	2.12078757769885	2.0305818375375
1612399	P21854	229	1.93063803766201	1.68689096812561
1612400	P21854	23	0.128223640615175	0.0564916789465241
1612401	P21854	230	1.90866551822597	1.63402300299097
1612402	P21854	231	2.08900049610779	1.76501917701275
1612403	P21854	232	2.27101973108425	1.90922492878294
1612404	P21854	233	2.35188854574951	2.12921768941037
1612405	P21854	234	2.13552279686468	1.9073567710168
1612406	P21854	235	1.96752183057521	1.72252390919171
1612407	P21854	236	2.0748167800562	1.79453952402201
1612408	P21854	237	2.205144188113	2.06231357296977
1612409	P21854	238	2.17424010562751	1.84736802843544
1612410	P21854	239	1.99845784971841	1.6459065255365
1612411	P21854	24	0.0901222731423459	0.0196824553156338
1612412	P21854	240	2.13634859364458	1.92098741252911
1612413	P21854	241	1.99632376675621	1.71870846934707
1612414	P21854	242	1.89461318708625	1.76231370894208
1612415	P21854	243	2.00214604450892	1.69461749305434
1612416	P21854	244	2.40230026007619	2.01434160924224
1612417	P21854	245	2.22375978666102	2.00405744291845
1612418	P21854	246	2.20996073230383	2.01286264446628
1612419	P21854	247	2.12788295776888	1.90192779294219
1612420	P21854	248	2.18789854408811	2.10177452741551
1612421	P21854	249	1.86419394034125	1.77621497102115
1612422	P21854	25	0.0658742980455214	-0.00374319045867513
1612423	P21854	250	2.04060819779719	1.7279306330042
1612424	P21854	251	1.87564012380688	1.61487111658894
1612425	P21854	252	1.96345625297631	1.6997091093277
1612426	P21854	253	1.79622718677161	1.6087386815234
1612427	P21854	254	2.18518842718085	1.93843631565379
1612428	P21854	255	1.95859609351837	1.71952848016008
1612429	P21854	256	2.10722703286431	1.86311885099796
1612430	P21854	257	2.26867094834725	2.01908766742157
1612431	P21854	258	2.29207479488256	1.97483827014942
1612432	P21854	259	2.13457496118252	1.98488118560724
1612433	P21854	26	0.0791855544398751	0.00911663704692023
1612434	P21854	260	2.15308020890993	2.0248951431274
1612435	P21854	261	2.54838391623391	2.3751521828267
1612436	P21854	262	2.16365822761163	2.14534029523393
1612437	P21854	263	2.00077617305367	1.97514926156268
1612438	P21854	264	2.21244244239237	1.96092142269256
1612439	P21854	265	1.88533654091434	1.5481875349366
1612440	P21854	266	1.99162369391587	1.61922953101125
1612441	P21854	267	2.11209604296057	1.78733147721005
1612442	P21854	268	2.32173919750435	1.95822432974219
1612443	P21854	269	1.61567416110379	1.4794566599257
1612444	P21854	27	0.096980062222664	0.0263076740049872
1612445	P21854	270	1.7401084255709	1.53281140376019
1612446	P21854	271	1.65730529319423	1.61501780745666
1612447	P21854	272	1.72361248494591	1.7012125864089
1612448	P21854	273	1.66421235666986	1.61218630688452
1612449	P21854	274	1.58067679435974	1.67335018867185
1612450	P21854	275	1.46819561542536	1.55185076963476
1612451	P21854	276	1.59006686629273	1.45087315942878
1612452	P21854	277	1.45346599744507	1.36521882206973
1612453	P21854	278	1.4959295979286	1.40624234091025
1612454	P21854	279	1.89481876230614	1.65791404994713
1612455	P21854	28	0.112510613486695	0.0413115327246617
1612456	P21854	280	1.94477931920436	1.70618027852547
1612457	P21854	281	2.12545620002758	1.81387026490773
1612458	P21854	282	2.04693680329632	1.90021512855475
1612459	P21854	283	2.1542978708399	2.02607151009951
1612460	P21854	284	2.17028644903495	2.00987725576996
1612461	P21854	285	2.07457372855689	2.0592769472428
1612462	P21854	286	1.99586925180767	1.97040875030382
1612463	P21854	287	2.13223080362761	1.88343002684705
1612464	P21854	288	1.83070145336575	1.44205300776049
1612465	P21854	289	1.67682289072088	1.45559438495182
1612466	P21854	29	0.112350333935779	0.041156688785337
1612467	P21854	290	1.76221805356072	1.56022979853338
1612468	P21854	291	1.74139599526808	1.50847327858601
1612469	P21854	292	1.71450739954862	1.62436304029705
1612470	P21854	293	1.65214566027927	1.55128334436308
1612471	P21854	294	1.72763621708997	1.40549796338863
1612472	P21854	295	1.57388284713962	1.30327282317407
1612473	P21854	296	2.09602117881131	1.77180176506184
1612474	P21854	297	2.2000756886198	1.84068683428501
1612475	P21854	298	2.25008181853769	2.03086356624821
1612476	P21854	299	1.60782835281512	1.47187692903891
1612477	P21854	3	0.469891695114783	0.386572635609716
1612478	P21854	30	0.113737322050717	0.0424966395294294
1612479	P21854	300	1.68568198488826	1.54709028602671
1612480	P21854	301	1.61652003505155	1.48027384748016
1612481	P21854	302	1.7565015492322	1.54864858218398
1612482	P21854	303	1.63236420750568	1.59092255677145
1612483	P21854	304	1.69052074324714	1.66924309551347
1612484	P21854	305	1.67830216753363	1.62579828549319
1612485	P21854	306	1.63229146295443	1.72321443252848
1612486	P21854	307	1.52280526598898	1.60460842568042
1612487	P21854	308	1.65440465665664	1.51302904176322
1612488	P21854	309	1.49577524399496	1.40609322163085
1612489	P21854	31	0.112073757238893	0.0408894917222918
1612490	P21854	310	1.48991357290302	1.40043033926245
1612491	P21854	311	1.50574219910243	1.41572216420703
1612492	P21854	312	2.12919885796295	1.81748599688941
1612493	P21854	313	2.09349720843449	1.94519651580543
1612494	P21854	314	2.10373264806266	1.9772211218692
1612495	P21854	315	2.06732094990934	1.91040365849595
1612496	P21854	316	2.06240752585563	2.04752334085876
1612497	P21854	317	1.92639166692941	1.90328738094767
1612498	P21854	318	2.0780487782363	1.83108549378467
1612499	P21854	319	1.86319534163247	1.669832392988
1612500	P21854	32	0.159909814877923	0.0871032698632171
1612501	P21854	320	1.88280209292478	1.68877421426275
1612502	P21854	321	1.90656360089316	1.71172989062368
1612503	P21854	322	1.80614605233011	1.44004205191279
1612504	P21854	323	1.74626150577067	1.52405486500121
1612505	P21854	324	1.82647682858111	1.52490580334239
1612506	P21854	325	2.1464491937863	1.76716730186385
1612507	P21854	326	1.82456736862114	1.61840296482487
1612508	P21854	327	1.98592573562009	1.79642541816573
1612509	P21854	328	2.06511988580977	1.84129322508443
1612510	P21854	329	1.92469411579972	1.8474962349522
1612511	P21854	33	0.191329440377333	0.1174573515699
1612512	P21854	330	1.859767323635	1.7719384755808
1612513	P21854	331	1.99885940022269	1.6875976757334
1612514	P21854	332	1.84160123780213	1.60087370169131
1612515	P21854	333	1.94247463150898	1.66668553701902
1612516	P21854	334	1.78258335560344	1.48250090373023
1612517	P21854	335	1.98780043607011	1.61389885012907
1612518	P21854	336	1.96223009866206	1.75139709474235
1612519	P21854	337	2.10423889231473	1.91072618299667
1612520	P21854	338	2.02132317440197	1.79898180553612
1612521	P21854	339	2.01884327563465	1.93845248426518
1612522	P21854	34	0.292522271015063	0.215218397428511
1612523	P21854	340	1.88309225629749	1.7944723823536
1612524	P21854	341	2.05127289796016	1.738233657785
1612525	P21854	342	2.24404265729031	2.08088804626364
1612526	P21854	343	1.90314851904392	1.71991415301796
1612527	P21854	344	1.93097421175429	1.8886626600235
1612528	P21854	345	1.83048947127985	1.77875284039806
1612529	P21854	346	2.15109437658297	1.77165495109299
1612530	P21854	347	2.06685246304463	1.85247136747276
1612531	P21854	348	2.20292960396301	2.00606996502612
1612532	P21854	349	2.3373735506872	2.10431386448667
1612533	P21854	35	0.306842756242495	0.229053227467493
1612534	P21854	350	2.38053139859669	2.28787456241608
1612535	P21854	351	2.10566755404217	2.00949941295135
1612536	P21854	352	2.06030071138071	1.74695530808619
1612537	P21854	353	1.85922610392548	1.59901375060523
1612538	P21854	354	1.99315015191788	1.71564248232217
1612539	P21854	355	1.59080955683983	1.2921045005985
1612540	P21854	356	1.55328394518058	1.39771798288801
1612541	P21854	357	0.693501018762791	0.597163119689948
1612542	P21854	358	0.514677008416359	0.636027854556185
1612543	P21854	359	0.838006531042073	0.831762812443684
1612544	P21854	36	0.389819589947675	0.309216041314404
1612545	P21854	37	0.28404948190547	0.20703294872159
1612546	P21854	38	0.343172639038436	0.264151043347027
1612547	P21854	39	0.452591176742082	0.369858835241129
1612548	P21854	4	0.289344462368872	0.212148358821701
1612549	P21854	40	0.443013689397513	0.360606152283236
1612550	P21854	41	0.365635773970396	0.285852378810932
1612551	P21854	42	0.359112003398597	0.279549850953757
1612552	P21854	43	0.22619420518104	0.151139736471524
1612553	P21854	44	0.174169636052883	0.100879493169111
1612554	P21854	45	0.169255357438337	0.0961318740544867
1612555	P21854	46	0.121905851001101	0.0503881465490792
1612556	P21854	47	0.0820379013544049	0.0118722514097034
1612557	P21854	48	0.0506150881691892	-0.0184849098777785
1612558	P21854	49	0.0967431680801367	0.0260788137291623
1612559	P21854	5	0.480524764235936	0.396845102062327
1612560	P21854	50	0.0580251519310178	-0.0113261459745455
1612561	P21854	51	0.0980798176298457	0.0273701330558624
1612562	P21854	52	0.128438517115874	0.056699268271839
1612563	P21854	53	0.134870151926966	0.0629127849977808
1612564	P21854	54	0.0651386159719972	-0.00445392311111603
1612565	P21854	55	0.0933059517056331	0.0227581647711665
1612566	P21854	56	0.122733187854657	0.0511874256637285
1612567	P21854	57	0.127937321808746	0.0562150701612074
1612568	P21854	58	0.0616217383933703	-0.00785153169738159
1612569	P21854	59	0.079799316915084	0.00970958479931583
1612570	P21854	6	0.470540914793138	0.387199838093806
1612571	P21854	60	0.0941677101892535	0.0235906981641484
1612572	P21854	61	0.0796368124639644	0.00955259141353923
1612573	P21854	62	0.069608643181577	-0.000135489361699465
1612574	P21854	63	0.122833541626106	0.0512843761056806
1612575	P21854	64	0.12364551968751	0.0520688172958013
1612576	P21854	65	0.0747879869122368	0.00486820563111307
1612577	P21854	66	0.0504370985622894	-0.0186568632663025
1612578	P21854	67	0.0961000445433758	0.0254575006462709
1612579	P21854	68	0.0851735451269017	0.0149015550936447
1612580	P21854	69	0.0721790677041458	0.00234776353322691
1612581	P21854	7	0.619924895519161	0.531517712178981
1612582	P21854	70	0.114948140499352	0.0436663951053672
1612583	P21854	71	0.0818810055336197	0.0117206764469897
1612584	P21854	72	0.10593829315903	0.0349621015949947
1612585	P21854	73	0.12309609291123	0.0515380234052323
1612586	P21854	74	-0.0339940891477032	-0.100224709146245
1612587	P21854	75	0.085242533835183	0.0149682041658321
1612588	P21854	76	0.107598968028953	0.0365664574677539
1612589	P21854	77	0.0620155466803602	-0.00747107875658232
1612590	P21854	78	0.078503493405959	0.00845770696664846
1612591	P21854	79	0.120164653904436	0.048705999225566
1612592	P21854	8	0.554226474477077	0.468047342669042
1612593	P21854	80	0.142455703004183	0.0702410848590376
1612594	P21854	81	0.12401899186293	0.0524296237900761
1612595	P21854	82	0.0538323092698589	-0.0153767954236446
1612596	P21854	83	0.0963383214577972	0.025687696799605
1612597	P21854	84	0.11382897873286	0.0425851878292428
1612598	P21854	85	-0.0367087681192648	-0.102847324342971
1612599	P21854	86	0.0823938306060671	0.0122161099189958
1612600	P21854	87	0.384565657939233	0.437219572910055
1612601	P21854	88	0.659809457523237	0.377781144469769
1612602	P21854	89	0.65223742253838	0.441105407401384
1612603	P21854	9	0.584755720543028	0.497541240664316
1612604	P21854	90	2.0130947422405	1.6416324299213
1612605	P21854	91	2.03311452123322	1.66097327175617
1612606	P21854	92	2.10125325217267	1.72680119215466
1612607	P21854	93	2.12022161865941	1.74512627837161
1612608	P21854	94	2.15192133399285	1.77575095113634
1612609	P21854	95	2.14041469332257	1.7646345388455
1612610	P21854	96	2.21811194885146	1.83969682253673
1612611	P21854	97	2.23906057225851	1.8599350085887
1612612	P21854	98	2.29600073879875	1.91494414507847
1612613	P21854	99	2.27735737614195	1.8969330407328
1612614	P21912	1	0.633304370267605	0.461102591580367
1612615	P21912	10	0.374054936144934	0.210645166302697
1612616	P21912	100	2.27510574734961	1.98071492724914
1612617	P21912	101	2.19618251037065	1.90446823920825
1612618	P21912	102	2.66600198349836	2.32245262870872
1612619	P21912	103	2.59016707537541	2.21754892727448
1612620	P21912	104	2.50848873219915	2.28050704373012
1612621	P21912	105	2.46312731938006	2.22385113674683
1612622	P21912	106	2.18431106758802	1.90032049681617
1612623	P21912	107	2.33020298664276	2.18313121253021
1612624	P21912	108	2.31056918581248	1.9790737369904
1612625	P21912	109	2.59755891830083	2.22469008827034
1612626	P21912	11	0.415016264749337	0.250217360290041
1612627	P21912	110	2.41556433107341	2.19073401749312
1612628	P21912	111	2.43386866220308	2.1955847377538
1612629	P21912	112	2.31739953509477	2.0740433442805
1612630	P21912	113	2.23278145088563	1.99229494018207
1612631	P21912	114	2.04299839855128	1.80894806110457
1612632	P21912	115	2.04994112330514	1.74879579333044
1612633	P21912	116	2.06686257301493	1.92734478751622
1612634	P21912	117	2.36712095791119	2.23955669809276
1612635	P21912	118	2.32190600325573	2.16423452586626
1612636	P21912	119	2.08803281204512	2.08015922676901
1612637	P21912	12	0.319170145422692	0.157621701014468
1612638	P21912	120	2.02225339438671	2.00377775726456
1612639	P21912	121	2.09441662692432	1.8547778926276
1612640	P21912	122	1.89367123381376	1.70715438474013
1612641	P21912	123	2.00972885381444	1.81927610561328
1612642	P21912	124	1.91898338861305	1.73160812035083
1612643	P21912	125	2.27779586066692	1.92527557991777
1612644	P21912	126	2.46764268007373	2.1308203476828
1612645	P21912	127	2.61057063938175	2.23726053869924
1612646	P21912	128	2.36797063342205	2.1447543801082
1612647	P21912	129	2.45759547374027	2.30482663860731
1612648	P21912	13	0.466305856092575	0.299767551343853
1612649	P21912	130	2.52553767206022	2.39260097562797
1612650	P21912	131	2.44976286914929	2.2877553410385
1612651	P21912	132	2.38533789073994	2.36738170339223
1612652	P21912	133	2.12626337526174	2.10426041444488
1612653	P21912	134	2.24901255383132	2.0041309584986
1612654	P21912	135	2.46443850852819	2.1055885560619
1612655	P21912	136	2.4540948655132	2.11773198448366
1612656	P21912	137	2.60586644267802	2.23271587692051
1612657	P21912	138	2.50824174353609	2.21326560831068
1612658	P21912	139	2.45099566308262	2.29982740836149
1612659	P21912	14	0.365677663419397	0.202551994702199
1612660	P21912	140	2.6091231122581	2.26750270879185
1612661	P21912	141	2.51979279326267	2.1495612706635
1612662	P21912	142	2.25625003665201	2.05316062959764
1612663	P21912	143	2.43152314634064	2.17641700682115
1612664	P21912	144	2.18482069748103	1.93808105688871
1612665	P21912	145	2.25346175526223	2.00439426855837
1612666	P21912	146	2.72183620678518	2.39002504605534
1612667	P21912	147	2.66936130168267	2.50153114616977
1612668	P21912	148	2.42547623677636	2.28805331751712
1612669	P21912	149	2.71893130188891	2.53991574053143
1612670	P21912	15	0.395363074474656	0.231230674932959
1612671	P21912	150	2.63162257430588	2.59743441760462
1612672	P21912	151	2.35760150173516	2.31987345892829
1612673	P21912	152	2.42277899272946	2.16412476243172
1612674	P21912	153	2.54038689274539	2.32405813078182
1612675	P21912	154	1.71760073352401	1.48298830338084
1612676	P21912	155	1.90480779096961	1.66384654810684
1612677	P21912	156	1.81935407124663	1.58129084766859
1612678	P21912	157	1.88849567102295	1.64808762629285
1612679	P21912	158	1.75467384254939	1.51880414022137
1612680	P21912	159	1.66154835180989	1.4288368439869
1612681	P21912	16	0.315022576066374	0.153614789502166
1612682	P21912	160	1.88797891213807	1.58072885073064
1612683	P21912	161	1.78119911105342	1.63977171414144
1612684	P21912	162	1.75798450399348	1.63948067563198
1612685	P21912	163	1.75078829947134	1.60088791152506
1612686	P21912	164	1.60860360512623	1.60539164802042
1612687	P21912	165	1.54447209789931	1.53060220283477
1612688	P21912	166	1.89712091176092	1.65257572243548
1612689	P21912	167	1.6075557626208	1.4191446312673
1612690	P21912	168	1.50582099914696	1.32086003131391
1612691	P21912	169	1.76690858639539	1.57309327184341
1612692	P21912	17	0.307222383526075	0.146079127382306
1612693	P21912	170	1.67023189992209	1.47969521271004
1612694	P21912	171	1.68324329105	1.49226534437574
1612695	P21912	172	1.92152686159466	1.72246792810191
1612696	P21912	173	1.77547809928623	1.58137216410709
1612697	P21912	174	2.33502460575213	2.08731186791733
1612698	P21912	175	2.41600126325138	2.18767862234087
1612699	P21912	176	2.39066948444787	2.1315653214744
1612700	P21912	177	2.58485759571928	2.46103434521615
1612701	P21912	178	2.15340768142825	2.0313834794002
1612702	P21912	179	2.51223049716978	2.15932161998354
1612703	P21912	18	0.38126360766701	0.217609367845515
1612704	P21912	180	1.8848069122745	1.64930927306191
1612705	P21912	181	1.92106824968102	1.68434086815371
1612706	P21912	182	1.9445586850301	1.70703466486763
1612707	P21912	183	2.01494638769147	1.70817574520549
1612708	P21912	184	1.98660071860865	1.84299277885332
1612709	P21912	185	2.18933512499607	2.06098807274634
1612710	P21912	186	2.10901794310677	1.95175410632729
1612711	P21912	187	2.11396728176891	2.09840207238451
1612712	P21912	188	1.93300729886952	1.91074619292847
1612713	P21912	189	2.12590937351725	1.87839051549386
1612714	P21912	19	0.339139754472394	0.176914074335613
1612715	P21912	190	1.97919907742361	1.78296959512324
1612716	P21912	191	1.9471010448471	1.7519601133753
1612717	P21912	192	2.00690471685068	1.80973564435324
1612718	P21912	193	2.08252480607657	2.08285109845588
1612719	P21912	194	2.16514419537661	2.30453506592148
1612720	P21912	195	1.96364667208314	2.09703814223697
1612721	P21912	196	2.01084054937816	1.89778149879902
1612722	P21912	197	2.68583066148869	2.42622092586351
1612723	P21912	198	2.69092271985365	2.45327657979527
1612724	P21912	199	2.69031541180289	2.42104926080969
1612725	P21912	2	0.521587411173796	0.353174325394658
1612726	P21912	20	0.340877291271869	0.178592685494763
1612727	P21912	200	2.7205354559651	2.59211091886171
1612728	P21912	201	2.60380242952924	2.46650384658519
1612729	P21912	202	2.59962723401412	2.24375444338305
1612730	P21912	203	1.83777434919733	1.69442829816812
1612731	P21912	204	2.07362179561006	1.94441365898614
1612732	P21912	205	1.91558015786595	1.76009113100329
1612733	P21912	206	2.12564108364532	2.10489466942596
1612734	P21912	207	1.95355687342273	1.92581355573365
1612735	P21912	208	2.2331737194937	1.97723186398856
1612736	P21912	209	2.60374334069052	2.34279664272531
1612737	P21912	21	0.378330853032869	0.214776072655792
1612738	P21912	210	2.79272173192056	2.45850660774108
1612739	P21912	211	2.55588060914447	2.39189896059518
1612740	P21912	212	2.74364192347217	2.59542894968081
1612741	P21912	213	2.66626740875577	2.48903785482316
1612742	P21912	214	2.5984720236209	2.56540811213092
1612743	P21912	215	2.57420642963975	2.52913259474484
1612744	P21912	216	2.56758245485246	2.30401745850395
1612745	P21912	217	2.55045243535498	2.33378231743068
1612746	P21912	218	2.60224519043747	2.38381860827118
1612747	P21912	219	2.40980917761972	2.19790873940632
1612748	P21912	22	0.280147829740648	0.119922761585066
1612749	P21912	220	2.36008528210893	2.14987114624222
1612750	P21912	221	2.18842577166611	1.99342362205436
1612751	P21912	222	2.12632538130634	1.95556554623143
1612752	P21912	223	2.18333442774245	1.97900061990449
1612753	P21912	224	2.14363595911803	2.08251493402095
1612754	P21912	225	1.71433816198906	1.65494319993051
1612755	P21912	226	2.20296316169691	1.86438720046819
1612756	P21912	227	2.47826710687351	2.06349513335336
1612757	P21912	228	2.29705282573421	2.05062783700061
1612758	P21912	229	2.49806668067353	2.2669609290562
1612759	P21912	23	0.422243516923979	0.25719951235382
1612760	P21912	230	2.68203849646281	2.4130530431426
1612761	P21912	231	2.49157902010344	2.37091915572163
1612762	P21912	232	2.14539297854378	2.02364058169397
1612763	P21912	233	2.29846419650072	1.95280484413064
1612764	P21912	234	1.89135478222756	1.65084977554618
1612765	P21912	235	1.66928116349704	1.43630741036199
1612766	P21912	236	1.88332857004485	1.64309575886022
1612767	P21912	237	1.91579373379842	1.60760037946197
1612768	P21912	238	2.03813954011871	1.88799844038757
1612769	P21912	239	1.99567943204915	1.86911457968985
1612770	P21912	24	0.336857329906089	0.174709054362467
1612771	P21912	240	2.00535566434737	1.84682205206557
1612772	P21912	241	2.15938653223106	2.13749569783794
1612773	P21912	242	1.9433121173875	1.91591623338128
1612774	P21912	243	2.11818123405563	1.86613915542946
1612775	P21912	244	1.98213210076759	1.78101784244581
1612776	P21912	245	1.93435425535889	1.73486030236526
1612777	P21912	246	2.02122597687651	1.81878591545048
1612778	P21912	247	1.79382478271391	1.59909665060108
1612779	P21912	248	2.73378032441488	2.49468074072739
1612780	P21912	249	2.75934404820123	2.48773690701909
1612781	P21912	25	0.398617433357675	0.23437466770397
1612782	P21912	250	2.55631397205069	2.43345873057181
1612783	P21912	251	2.25868123544299	2.13308685776085
1612784	P21912	252	2.57083174766079	2.21593550755363
1612785	P21912	253	2.14138926464988	1.98774662404019
1612786	P21912	254	2.26940795918409	2.13356006387488
1612787	P21912	255	2.13394191480262	1.97104751594795
1612788	P21912	256	1.93153831820313	1.91737457305066
1612789	P21912	257	1.98981945202063	1.9608463499239
1612790	P21912	258	2.04458817396369	1.79504188028474
1612791	P21912	259	2.13979506808362	1.97436830216923
1612792	P21912	26	0.380663442247979	0.217029556027989
1612793	P21912	260	2.07877491643937	1.91541754641313
1612794	P21912	261	1.87254918710196	1.71618561608838
1612795	P21912	262	2.02930909235995	1.86762927262154
1612796	P21912	263	2.16892505804739	2.00251039748133
1612797	P21912	264	1.93533079548954	1.77683809174279
1612798	P21912	265	1.94557014699103	1.78673019284711
1612799	P21912	266	2.0582362142354	1.89557537977558
1612800	P21912	267	2.33452395700996	2.09563374641662
1612801	P21912	268	2.04436863595055	1.9775199624185
1612802	P21912	269	2.04264893183972	1.99799486335051
1612803	P21912	27	0.489311888738569	0.321993373058254
1612804	P21912	270	2.06820257037556	1.99104128641601
1612805	P21912	271	1.93894473781605	2.00803349190532
1612806	P21912	272	1.71355166435339	1.77745139547502
1612807	P21912	273	1.93193821955233	1.76971593526477
1612808	P21912	274	1.76673292831409	1.65642724642587
1612809	P21912	275	1.74748711256837	1.63783412017526
1612810	P21912	276	1.75707389692831	1.64709578485587
1612811	P21912	277	1.70883757409348	1.60049531584055
1612812	P21912	278	1.67696263044889	1.56970135733834
1612813	P21912	279	1.61070896616277	1.5056945747258
1612814	P21912	28	0.361272442301001	0.198296169254302
1612815	P21912	280	0.647407278046898	0.457694310155394
1612816	P21912	29	0.341552031013962	0.179244542572519
1612817	P21912	3	0.471100277315044	0.304399377828412
1612818	P21912	30	0.345324623370791	0.182889193800057
1612819	P21912	31	0.452753722216511	0.286675015311504
1612820	P21912	32	0.482317444146003	0.315236133298678
1612821	P21912	33	0.486713925821404	0.319483515687101
1612822	P21912	34	0.491082004528979	0.323703458346617
1612823	P21912	35	0.404362623686445	0.23992501955852
1612824	P21912	36	0.754641329089611	0.711403896701719
1612825	P21912	37	1.18345026060365	0.800322696834685
1612826	P21912	38	1.10971250483892	0.799725138203799
1612827	P21912	39	2.02486932313054	1.51049336329051
1612828	P21912	4	0.337383234692	0.175217123971437
1612829	P21912	40	2.17872216554815	1.82132995213719
1612830	P21912	41	2.03193674222249	1.70165879391364
1612831	P21912	42	2.23790703111803	1.86900333986311
1612832	P21912	43	1.9614658827215	1.74380370430513
1612833	P21912	44	2.16320351503771	1.92586689363384
1612834	P21912	45	2.25044548951986	1.79143440075078
1612835	P21912	46	2.13207643011398	1.72339357165799
1612836	P21912	47	2.24292832399268	2.00209769914126
1612837	P21912	48	2.26865054849501	1.96008805594381
1612838	P21912	49	2.33028431180972	2.18183302076533
1612839	P21912	5	0.337552625421968	0.175380770099488
1612840	P21912	50	2.23456685577511	2.11149794555066
1612841	P21912	51	2.14168387122065	1.99012432454486
1612842	P21912	52	1.98311878886738	1.97880318636128
1612843	P21912	53	1.86158818661999	1.84856123999373
1612844	P21912	54	2.04763062491979	1.80957855924914
1612845	P21912	55	2.07294500396015	1.88034838627241
1612846	P21912	56	2.17568591053446	1.97960500767402
1612847	P21912	57	1.90762990643515	1.60330671095272
1612848	P21912	58	2.4051854928557	2.01712899420117
1612849	P21912	59	2.38018469832457	2.15517746660191
1612850	P21912	6	0.420089380860421	0.255118430194462
1612851	P21912	60	2.32199836259726	2.12110070682682
1612852	P21912	61	2.50665336166644	2.26785283518038
1612853	P21912	62	2.32090661361637	2.23027185180865
1612854	P21912	63	2.31342119959377	2.2102074427798
1612855	P21912	64	2.53161844470387	2.20228909261422
1612856	P21912	65	2.15819048676133	1.93671491450417
1612857	P21912	66	1.99874207175561	1.94487533151636
1612858	P21912	67	1.86834604293762	1.84103774903095
1612859	P21912	68	2.11266135602668	2.04542691212384
1612860	P21912	69	2.19606613668348	2.26786963571833
1612861	P21912	7	0.342081137275989	0.179755705084924
1612862	P21912	70	1.97733404047348	2.04372262069207
1612863	P21912	71	2.15222318612552	1.99396489247484
1612864	P21912	72	2.44223300041923	2.18676365419841
1612865	P21912	73	2.5281184513399	2.26973644439638
1612866	P21912	74	2.65462940015111	2.39195698700207
1612867	P21912	75	2.49966054114164	2.24224363639408
1612868	P21912	76	2.74959271831985	2.41684024215091
1612869	P21912	77	2.52352616352451	2.3606417616212
1612870	P21912	78	2.55140107924768	2.40970763059439
1612871	P21912	79	2.72034209214359	2.54127868620569
1612872	P21912	8	0.38023470402324	0.216615357739574
1612873	P21912	80	2.76713519251783	2.72835135312218
1612874	P21912	81	2.41299735167263	2.37339065171738
1612875	P21912	82	2.57171512629832	2.30800997734339
1612876	P21912	83	2.1180651157861	1.91605868710371
1612877	P21912	84	2.2243029078776	1.88916567214393
1612878	P21912	85	1.842405210954	1.52021939376671
1612879	P21912	86	2.09617146605518	1.76537959282398
1612880	P21912	87	2.20865868888358	1.87405200054429
1612881	P21912	88	2.11769391665582	1.78617214568469
1612882	P21912	89	2.36530257344429	1.95852402934071
1612883	P21912	9	0.470315884820609	0.303641586687119
1612884	P21912	90	2.28350115116968	2.04169817182467
1612885	P21912	91	2.33682124879927	2.11534629212492
1612886	P21912	92	2.41603546601509	2.16023348553031
1612887	P21912	93	2.33350802290942	2.22237129785359
1612888	P21912	94	2.1562537160094	2.03829542262343
1612889	P21912	95	2.3692474970892	2.02535007516481
1612890	P21912	96	2.27281041169206	1.97849743404271
1612891	P21912	97	2.23558791638337	1.94253727710361
1612892	P21912	98	2.20109029720434	1.90920958669986
1612893	P21912	99	2.28122484261594	1.98662650368371
1612894	P21917	1	0.314260957238715	0.236219852644489
1612895	P21917	10	0.0645069080227647	-0.00506420774694413
1612896	P21917	100	1.7155119557223	1.59844851245299
1612897	P21917	101	2.02935641956081	1.87000886200335
1612898	P21917	102	1.59088928410106	1.58827807842085
1612899	P21917	103	1.67472137106452	1.65643429080689
1612900	P21917	104	1.70654495387214	1.46846282786282
1612901	P21917	105	2.05571117156975	1.85311440847749
1612902	P21917	106	1.99742510582702	1.79680501669466
1612903	P21917	107	2.18266179796783	1.97575971774365
1612904	P21917	108	2.36361235590024	2.15057364162231
1612905	P21917	109	2.16539572937645	1.95907919884995
1612906	P21917	11	0.168984968184415	0.0958706545976756
1612907	P21917	110	2.15680967673564	1.95078432775411
1612908	P21917	111	2.14474098459247	1.93912492502146
1612909	P21917	112	2.14258400043347	1.93704109135503
1612910	P21917	113	2.20460186685728	1.99695572607077
1612911	P21917	114	2.12642604918648	1.92143110986836
1612912	P21917	115	2.47310857407556	2.25635647958545
1612913	P21917	116	2.40780492949538	2.1932674983572
1612914	P21917	117	2.29315396569953	2.08250472930782
1612915	P21917	118	2.50292283203862	2.21830009541128
1612916	P21917	119	2.61120368143932	2.48511018879263
1612917	P21917	12	0.133968231366595	0.0620414515573829
1612918	P21917	120	2.63864984416468	2.53376184520533
1612919	P21917	121	2.58289736676208	2.44825951260554
1612920	P21917	122	2.59228326840002	2.59919358306164
1612921	P21917	123	2.52934411303248	2.52555605312601
1612922	P21917	124	2.32707184354054	2.11142770527476
1612923	P21917	125	2.23499830234319	2.0687906260846
1612924	P21917	126	2.45190967644072	2.27834581548649
1612925	P21917	127	2.25655978960442	2.08962089174315
1612926	P21917	128	2.30016226775075	2.13174466512462
1612927	P21917	129	2.50564183311042	2.33025573636887
1612928	P21917	13	0.11927561254324	0.0478471082079488
1612929	P21917	130	2.47393856837291	2.29962763457214
1612930	P21917	131	2.25062185730155	2.08388433443462
1612931	P21917	132	2.41048465171278	2.23832565085032
1612932	P21917	133	2.46912037886829	2.29497284586677
1612933	P21917	134	2.19660508003087	2.03169944538058
1612934	P21917	135	2.06347914918669	1.90308825673996
1612935	P21917	136	2.22577234479244	2.05987755137837
1612936	P21917	137	2.36757903049423	2.19687510166511
1612937	P21917	138	2.01756371238013	1.85872996480391
1612938	P21917	139	1.59388227075022	1.31831769268685
1612939	P21917	14	0.156005765480468	0.08333161973965
1612940	P21917	140	2.32546676033396	1.98273629544583
1612941	P21917	141	2.40605738322222	1.99373428111884
1612942	P21917	142	2.24872457649779	2.00393855911311
1612943	P21917	143	2.48258109045098	2.25200050659986
1612944	P21917	144	2.21399441843992	1.96088189339727
1612945	P21917	145	2.21909428046781	2.10767527807326
1612946	P21917	146	1.55266821664307	1.31014195072411
1612947	P21917	147	1.59271599310316	1.31719096738607
1612948	P21917	148	1.6308717556537	1.49591921727461
1612949	P21917	149	1.91687789934706	1.71898943334904
1612950	P21917	15	0.183245139728374	0.109647216390393
1612951	P21917	150	2.11003489452794	1.90559583367191
1612952	P21917	151	2.12712517197326	1.92210652308083
1612953	P21917	152	1.82954356473668	1.6346168959166
1612954	P21917	153	2.02459566040098	1.82305412757504
1612955	P21917	154	2.09330033177605	1.88942879549045
1612956	P21917	155	2.13988209325517	1.93443081481766
1612957	P21917	156	2.45789914957536	2.17480331546872
1612958	P21917	157	2.25663554726905	2.14256663698
1612959	P21917	158	2.34736475639858	2.25235520163613
1612960	P21917	159	2.44265421495245	2.31277247158679
1612961	P21917	16	0.336305928033295	0.390596490635099
1612962	P21917	160	2.65071863724036	2.65564721457845
1612963	P21917	161	2.25857241239088	2.26396711963325
1612964	P21917	162	2.33617369184524	2.12022087969144
1612965	P21917	163	2.33399465248431	2.16442968139108
1612966	P21917	164	2.17825073540398	2.01396755750409
1612967	P21917	165	2.24983069595197	2.08312000399253
1612968	P21917	166	2.25023343693652	2.08350908669346
1612969	P21917	167	2.22355552120985	2.05773590764183
1612970	P21917	168	2.11307078090781	1.95099807161853
1612971	P21917	169	2.38051756363799	2.20937484620273
1612972	P21917	17	0.796601299768019	0.509933921287041
1612973	P21917	170	2.125609198869	1.96311127020753
1612974	P21917	171	2.1183626551592	1.95611048084858
1612975	P21917	172	1.95610380243608	1.79935436441166
1612976	P21917	173	1.69090709975966	1.45719993934237
1612977	P21917	174	1.66070516529253	1.42802225272315
1612978	P21917	175	1.60341257483911	1.3726726441849
1612979	P21917	176	1.41659926164274	1.19219479053368
1612980	P21917	177	1.48946278880827	1.26258727363508
1612981	P21917	178	1.6755896022744	1.37554236735423
1612982	P21917	179	1.61629516957818	1.4804602126919
1612983	P21917	18	0.666963194029597	0.455331779101669
1612984	P21917	180	1.81351186771792	1.69312492213899
1612985	P21917	181	1.77275315199022	1.62210786298648
1612986	P21917	182	1.7301631708275	1.72282872535269
1612987	P21917	183	1.52811011662729	1.51479511065847
1612988	P21917	184	1.66133492563452	1.42478602174965
1612989	P21917	185	1.83922079887525	1.64295313717013
1612990	P21917	186	1.53313475725313	1.34724748921938
1612991	P21917	187	1.68705465649812	1.49594745377034
1612992	P21917	188	1.56010329211236	1.37330143154411
1612993	P21917	189	1.53915584772931	1.35306438453154
1612994	P21917	19	1.77981517231067	1.44735771344762
1612995	P21917	190	2.02174892569009	1.78053959016789
1612996	P21917	191	2.11116047369371	1.86691889579245
1612997	P21917	192	2.34888691860107	2.09658324786096
1612998	P21917	193	2.27505250638711	2.02525280564581
1612999	P21917	194	2.52667302338368	2.2014804940136
1613000	P21917	195	2.46722300015922	2.30624802541429
1613001	P21917	196	2.62976953183538	2.48541834882424
1613002	P21917	197	2.5698431888243	2.39588370025318
1613003	P21917	198	2.45609050679089	2.42785522514757
1613004	P21917	199	2.28461971774125	2.24936672948009
1613005	P21917	2	0.153328820159486	0.0807454585201628
1613006	P21917	20	1.7868398303011	1.45414414196845
1613007	P21917	200	2.5497832428301	2.28682187684269
1613008	P21917	201	2.56402373592426	2.34689337015006
1613009	P21917	202	1.97091587691384	1.68256483776727
1613010	P21917	203	2.29372319574246	2.08305465487053
1613011	P21917	204	2.46231012064257	2.24592423755198
1613012	P21917	205	2.27771052627505	2.06758502817607
1613013	P21917	206	2.23568569771955	2.02698540105107
1613014	P21917	207	2.20667830596419	1.99896174623518
1613015	P21917	208	2.36770023869935	2.15452289074668
1613016	P21917	209	2.24467514744668	2.03566998869902
1613017	P21917	21	1.75960494741474	1.42783288436228
1613018	P21917	210	2.1315069358682	1.92633968681758
1613019	P21917	211	2.29922631517286	2.08837114525439
1613020	P21917	212	2.31551526333963	2.10410768112046
1613021	P21917	213	2.00064121612608	1.79991205801816
1613022	P21917	214	2.01527175550385	1.81404642724207
1613023	P21917	215	2.40868219691961	2.12725547304473
1613024	P21917	216	2.2588747429837	2.14472989413535
1613025	P21917	217	2.34655997466026	2.25157771271788
1613026	P21917	218	2.1551930802082	2.03506009809951
1613027	P21917	219	2.42602270386943	2.43857146614762
1613028	P21917	22	1.78535645064045	1.45271106863592
1613029	P21917	220	2.04164230071656	2.054393828108
1613030	P21917	221	2.27435408031795	2.0604977763906
1613031	P21917	222	2.08215314015534	1.92112895068976
1613032	P21917	223	1.97689581419786	1.81944125003908
1613033	P21917	224	1.87073848659382	1.71688406978509
1613034	P21917	225	1.98432141060486	1.82661501982393
1613035	P21917	226	2.05436081324986	1.8942791538415
1613036	P21917	227	2.00448863201769	1.84609830381704
1613037	P21917	228	1.9957420505225	1.83764834793312
1613038	P21917	229	1.88210024495969	1.72786051321137
1613039	P21917	23	1.72939968314235	1.39865198086254
1613040	P21917	230	1.95646328407179	1.79970165483186
1613041	P21917	231	1.87961131334323	1.7254559895276
1613042	P21917	232	1.95875723816212	1.8019178133246
1613043	P21917	233	1.43320800489643	1.20824027617377
1613044	P21917	234	1.43435174461067	1.20934522787785
1613045	P21917	235	1.45363900559778	1.22797839382414
1613046	P21917	236	1.4508404436849	1.22527474043507
1613047	P21917	237	1.41727166755702	1.19284439293147
1613048	P21917	238	1.47298978088853	1.24667292009321
1613049	P21917	239	1.39168153299976	1.1681221047791
1613050	P21917	24	1.79081441418971	1.45798393452446
1613051	P21917	240	1.41941781874535	1.19491776100922
1613052	P21917	241	1.49293958901752	1.2659461640086
1613053	P21917	242	1.4272012952733	1.2024372740122
1613054	P21917	243	1.46310115648965	1.23711965177129
1613055	P21917	244	1.47435041461008	1.24798741020888
1613056	P21917	245	1.39703372809924	1.17329278917706
1613057	P21917	246	1.4841434462234	1.25744832761391
1613058	P21917	247	1.36893342113786	1.14614545689888
1613059	P21917	248	1.51246810714787	1.28481240526758
1613060	P21917	249	1.50724333959192	1.27976482692217
1613061	P21917	25	1.76223786686752	1.43037651277689
1613062	P21917	250	1.52578094863541	1.2976737641106
1613063	P21917	251	1.61755797029253	1.38633832232529
1613064	P21917	252	1.41644502716171	1.19204578665586
1613065	P21917	253	1.56186514008503	1.33253422085289
1613066	P21917	254	1.67356204026836	1.44044310839237
1613067	P21917	255	1.52392960639305	1.29588520702889
1613068	P21917	256	1.55552753528441	1.32641154526765
1613069	P21917	257	1.69525059696888	1.46139613414373
1613070	P21917	258	1.6225107420709	1.39112312917279
1613071	P21917	259	1.65991892153606	1.42726267310226
1613072	P21917	26	1.78763269175823	1.4549101148618
1613073	P21917	260	1.65372995155776	1.42128359163914
1613074	P21917	261	1.59199278465822	1.36164013699508
1613075	P21917	262	1.61346500378254	1.38238416189555
1613076	P21917	263	1.65331554631626	1.42088324025493
1613077	P21917	264	1.68642493149711	1.45286977628339
1613078	P21917	265	1.5511564707685	1.32218871805847
1613079	P21917	266	1.64771110899733	1.41546886800845
1613080	P21917	267	1.67765647673038	1.44439868892317
1613081	P21917	268	1.53407053990231	1.30568222782176
1613082	P21917	269	1.63701621591591	1.40513667425128
1613083	P21917	27	1.71480930073732	1.38455640675514
1613084	P21917	270	1.68541249798602	1.45189167775326
1613085	P21917	271	1.47634167112606	1.24991113660677
1613086	P21917	272	1.48880728442563	1.26195399958189
1613087	P21917	273	1.6873635199548	1.45377653409099
1613088	P21917	274	1.63998028768	1.40800022450313
1613089	P21917	275	1.65591008162791	1.42338978626205
1613090	P21917	276	1.85295070824889	1.54688856950544
1613091	P21917	277	1.72837206694135	1.5887362104455
1613092	P21917	278	1.80267645143347	1.68265697078704
1613093	P21917	279	1.81754572621811	1.66538137234106
1613094	P21917	28	1.780524108663	1.44804260741505
1613095	P21917	280	1.79398320876168	1.78448441396089
1613096	P21917	281	1.4577836323022	1.44685363085351
1613097	P21917	282	1.75303611339013	1.51337731784214
1613098	P21917	283	1.66084607671995	1.47062769392732
1613099	P21917	284	1.38551953281479	1.20463838702509
1613100	P21917	285	1.60300385076518	1.414747089852
1613101	P21917	286	1.67529065863949	1.48458241212766
1613102	P21917	287	1.50371332076988	1.31882383130666
1613103	P21917	288	1.54536636330869	1.35906428091288
1613104	P21917	289	1.67899622938868	1.48816231467275
1613105	P21917	29	1.78036062861873	1.44788467152173
1613106	P21917	290	1.6247713012311	1.43577633381931
1613107	P21917	291	1.63862440423249	1.44915963211493
1613108	P21917	292	1.6264677110759	1.43741521277533
1613109	P21917	293	1.57326077034231	1.3860126960133
1613110	P21917	294	1.60164686922514	1.41343612806025
1613111	P21917	295	1.64003665911327	1.45052399274497
1613112	P21917	296	1.66275956824709	1.47247629260527
1613113	P21917	297	1.53111455940827	1.34529580298914
1613114	P21917	298	1.63104413202282	1.4418364320973
1613115	P21917	299	1.65464328193928	1.46463525650677
1613116	P21917	3	0.185200948932194	0.111536697612139
1613117	P21917	30	1.69766530816125	1.36799382387386
1613118	P21917	300	1.52470970404916	1.33910815753506
1613119	P21917	301	1.62096794899968	1.43210196588663
1613120	P21917	302	1.66070999304592	1.47049622530238
1613121	P21917	303	1.44465927864542	1.26177250777038
1613122	P21917	304	1.52358579461155	1.33802236359711
1613123	P21917	305	1.66785536006729	1.47739926921024
1613124	P21917	306	1.58165237592428	1.3941197143955
1613125	P21917	307	1.61496377755458	1.42630141582504
1613126	P21917	308	1.44630001808362	1.26335760428809
1613127	P21917	309	1.40952528053285	1.22783002015507
1613128	P21917	31	1.7590482615774	1.4272950775895
1613129	P21917	310	1.49068628299688	1.30623858362556
1613130	P21917	311	1.55544757754442	1.36880360771102
1613131	P21917	312	1.55499367025898	1.36836509392829
1613132	P21917	313	1.48836246245389	1.3039935715507
1613133	P21917	314	1.32632040254573	1.14744689576477
1613134	P21917	315	1.42388757281504	1.24170523943281
1613135	P21917	316	1.31769591561144	1.13911489380993
1613136	P21917	317	1.37688391950908	1.196295636031
1613137	P21917	318	1.43425607910441	1.25172211525744
1613138	P21917	319	1.44875020812045	1.26572470024778
1613139	P21917	32	1.77419355854153	1.44192674726138
1613140	P21917	320	1.43536974186561	1.2527980100178
1613141	P21917	321	1.36579634900956	1.1855840818504
1613142	P21917	322	1.45794753495718	1.27461011520253
1613143	P21917	323	1.4653804560164	1.28179096123633
1613144	P21917	324	1.34845560252512	1.16883141763888
1613145	P21917	325	1.36393859848906	1.18378933381653
1613146	P21917	326	1.46284292014858	1.2793394816327
1613147	P21917	327	2.15225921642366	1.91074465959926
1613148	P21917	328	2.1108985068617	1.89292291315649
1613149	P21917	329	2.08884863231022	1.83998021627513
1613150	P21917	33	1.62807829295093	1.30076673533145
1613151	P21917	330	2.12884432617576	2.02048599930045
1613152	P21917	331	2.05567754379721	1.93696769513461
1613153	P21917	332	2.18667994652365	1.84481156911887
1613154	P21917	333	1.61423940021325	1.47847416128991
1613155	P21917	334	1.67973280619985	1.56388275265358
1613156	P21917	335	1.60413864735628	1.45921163589153
1613157	P21917	336	1.52119136657773	1.52094384863099
1613158	P21917	337	1.46152133783582	1.45046457838581
1613159	P21917	338	1.54678343658085	1.31411935392375
1613160	P21917	339	2.00307003923353	1.80225851167198
1613161	P21917	34	1.72210472621661	1.39160442014051
1613162	P21917	340	2.24754630586675	2.03844377660675
1613163	P21917	341	2.34281069409113	2.13047743321269
1613164	P21917	342	2.18024655876029	1.9734263873146
1613165	P21917	343	2.32509231040871	2.11335993873407
1613166	P21917	344	2.37937074091413	2.16579760749314
1613167	P21917	345	2.15837076755537	1.95229247680236
1613168	P21917	346	2.13297675930467	1.92775966366249
1613169	P21917	347	2.22869112162765	2.02022803425174
1613170	P21917	348	2.41276509288031	2.19805944613734
1613171	P21917	349	2.10123589660056	1.89709523897101
1613172	P21917	35	1.78890691266632	1.45614112270935
1613173	P21917	350	2.22870805841177	2.02024439665329
1613174	P21917	351	2.42509941107237	2.20997546665786
1613175	P21917	352	2.49900915281962	2.21451914204538
1613176	P21917	353	2.52734222028684	2.40409274815153
1613177	P21917	354	2.3804250975281	2.28429435685983
1613178	P21917	355	2.70220847409814	2.56352438425914
1613179	P21917	356	2.39335473442524	2.40701137598299
1613180	P21917	357	2.2534149629818	2.2589845764529
1613181	P21917	358	2.53859503268072	2.31577744095636
1613182	P21917	359	2.48628628225091	2.31155659648642
1613183	P21917	36	1.82798323317074	1.49389223547834
1613184	P21917	360	2.16856489876091	2.00461019973205
1613185	P21917	361	2.52067945976656	2.34478338719028
1613186	P21917	362	2.50429051428409	2.32895024524941
1613187	P21917	363	2.41253083760429	2.24030244378629
1613188	P21917	364	2.20729676336198	2.04202853824074
1613189	P21917	365	2.12812200950222	1.96553886309133
1613190	P21917	366	2.28137372729648	2.11359330644248
1613191	P21917	367	2.18383351857465	2.01936100996635
1613192	P21917	368	2.13055103699158	1.96788551419579
1613193	P21917	369	1.97742768936407	1.81995508755294
1613194	P21917	37	1.79928774527437	1.46616990682627
1613195	P21917	370	2.20748427227773	2.04220968810675
1613196	P21917	371	2.16925523062087	2.0052771201472
1613197	P21917	372	1.89929433674005	1.59166053172477
1613198	P21917	373	1.70009842116329	1.56142141784528
1613199	P21917	374	1.71061597377503	1.59371856950492
1613200	P21917	375	1.98576355164427	1.82789437293689
1613201	P21917	376	1.53524923676759	1.53452496978003
1613202	P21917	377	1.63864933055886	1.62158557292971
1613203	P21917	378	1.73085490972665	1.49194835242158
1613204	P21917	379	2.07543728767058	1.87217154650389
1613205	P21917	38	2.02756533778631	1.61984630676152
1613206	P21917	380	1.97488354707808	1.77502791702573
1613207	P21917	381	2.16921723891375	1.96277110831399
1613208	P21917	382	2.07880071884481	1.87542091256268
1613209	P21917	383	2.111080496431	1.90660597574375
1613210	P21917	384	2.17581297068738	1.96914315692978
1613211	P21917	385	2.22427919061958	2.01596572646879
1613212	P21917	386	2.33275528365082	2.12076303511762
1613213	P21917	387	2.49840854014226	2.28079843982395
1613214	P21917	388	2.45616038970955	2.23998306440788
1613215	P21917	389	2.46878521744082	2.25217974232483
1613216	P21917	39	1.97437944889829	1.7306655349106
1613217	P21917	390	2.64808715241906	2.35854141183963
1613218	P21917	391	2.30250837581964	2.18688376564748
1613219	P21917	392	2.65397077262428	2.54856319012568
1613220	P21917	393	2.65953316387648	2.52229633546045
1613221	P21917	394	2.4520866260143	2.46375147417786
1613222	P21917	395	2.30696708451354	2.31072056778644
1613223	P21917	396	2.64674254857475	2.42025731560935
1613224	P21917	397	2.45293289340416	2.27933433176631
1613225	P21917	398	2.21816903040011	2.05253209061498
1613226	P21917	399	2.44043609681992	2.2672613430352
1613227	P21917	4	0.0729990413560148	0.00313992915679964
1613228	P21917	40	1.97404496194119	1.75247867568465
1613229	P21917	400	2.46547979465729	2.29145572595066
1613230	P21917	401	2.33722130444562	2.16754690687407
1613231	P21917	402	2.08746555347363	1.92626120243879
1613232	P21917	403	2.27796042262335	2.11029575826069
1613233	P21917	404	2.01492223883351	1.72507879788269
1613234	P21917	405	1.64730769387567	1.45881846462824
1613235	P21917	406	1.86890897170143	1.67290450755561
1613236	P21917	407	2.09275379296226	1.8891580079131
1613237	P21917	408	2.17352424251702	1.90032972173344
1613238	P21917	409	1.64565408672382	1.55256280210086
1613239	P21917	41	1.92078253951059	1.66938195202745
1613240	P21917	410	1.88706015206879	1.80791827063225
1613241	P21917	411	2.14081179970038	2.02142375084103
1613242	P21917	412	1.86199347829944	1.89392756010584
1613243	P21917	413	1.77387668269119	1.79596624728291
1613244	P21917	414	1.7656019688419	1.56925635402096
1613245	P21917	415	1.81917365635844	1.66732519039471
1613246	P21917	416	1.68221044100274	1.53500685229756
1613247	P21917	417	1.56440600268943	1.42119755351901
1613248	P21917	418	1.63303696009832	1.48750100735351
1613249	P21917	419	0.684139434922338	0.493180757665111
1613250	P21917	42	1.94684801464007	1.83642993627301
1613251	P21917	43	1.96745913974894	1.84350921947205
1613252	P21917	44	2.10304089292812	1.75577714293485
1613253	P21917	45	1.82976764301787	1.5380854386155
1613254	P21917	46	1.81361736219532	1.52248286742372
1613255	P21917	47	1.88794388361353	1.59428872978653
1613256	P21917	48	1.96172138641695	1.66556419257816
1613257	P21917	49	1.95870998072688	1.66265491365088
1613258	P21917	5	0.28075303169708	0.203848292081766
1613259	P21917	50	1.92208804146759	1.6272749459121
1613260	P21917	51	2.16315067677168	1.86016234708708
1613261	P21917	52	2.21013491547584	1.90555319430068
1613262	P21917	53	1.78595757650251	1.49576111687565
1613263	P21917	54	2.085878034104	1.78551027622551
1613264	P21917	55	2.22909595692994	1.92387120390116
1613265	P21917	56	2.04958025908249	1.7504434792392
1613266	P21917	57	1.89021028307791	1.59647826812215
1613267	P21917	58	1.98820096336399	1.69114575917652
1613268	P21917	59	2.14052144131939	1.83830054412283
1613269	P21917	6	0.0607778029194737	-0.00866684651805971
1613270	P21917	60	1.79736587069995	1.50678251794898
1613271	P21917	61	1.77498613766523	1.48516175594714
1613272	P21917	62	1.68940560074407	1.4153868169515
1613273	P21917	63	1.84595929293274	1.86381262969978
1613274	P21917	64	1.79303452961076	1.83481900494488
1613275	P21917	65	2.10196105288903	2.10162819762365
1613276	P21917	66	1.61894501742915	1.55081705193487
1613277	P21917	67	1.6210960885449	1.52125456632231
1613278	P21917	68	2.03285756871278	1.83103584715201
1613279	P21917	69	2.24658672139149	2.03751673482622
1613280	P21917	7	0.162360475719124	0.089470820660746
1613281	P21917	70	2.3043641842428	2.0933347721299
1613282	P21917	71	1.88895124860142	1.69200986802789
1613283	P21917	72	2.32635814148197	2.11458284127392
1613284	P21917	73	2.36174607326693	2.14877065082791
1613285	P21917	74	2.24289807715501	2.03395318475962
1613286	P21917	75	2.43214038943588	2.21677766207375
1613287	P21917	76	2.46055446863729	2.24422812553379
1613288	P21917	77	2.42403360582514	2.20894580640432
1613289	P21917	78	2.13529293487981	1.92999729003573
1613290	P21917	79	2.39750210426863	2.18331407613234
1613291	P21917	8	0.0629936515112424	-0.00652614470716603
1613292	P21917	80	2.50579839371233	2.2879376789301
1613293	P21917	81	2.52625519200396	2.24084117760244
1613294	P21917	82	2.4150619112118	2.29562023705239
1613295	P21917	83	2.48732268936136	2.38756669652585
1613296	P21917	84	2.55368012667523	2.42003312611164
1613297	P21917	85	2.33020910152487	2.34600722109534
1613298	P21917	86	2.24577748209601	2.25160610789525
1613299	P21917	87	2.50847360547705	2.28667753133207
1613300	P21917	88	2.30611797211845	2.13749839178827
1613301	P21917	89	2.4533914509726	2.27977733812549
1613302	P21917	9	0.158149845712838	0.0854029870944352
1613303	P21917	90	2.17596577437156	2.01176008708481
1613304	P21917	91	2.0903985943122	1.92909477412679
1613305	P21917	92	2.21936257285468	2.05368515608316
1613306	P21917	93	2.0999027218955	1.93827658519643
1613307	P21917	94	1.99518036247978	1.83710570859635
1613308	P21917	95	2.21451529955301	2.04900226990883
1613309	P21917	96	2.10707693558399	1.94520749748517
1613310	P21917	97	1.90619583512562	1.75113894193361
1613311	P21917	98	1.85398851948234	1.54789118511513
1613312	P21917	99	1.76618660267159	1.62526832975028
1613313	P21918	1	0.283753065040971	0.206746584336871
1613314	P21918	10	0.733971714244339	0.449428312896605
1613315	P21918	100	2.22631553872869	2.06040232380521
1613316	P21918	101	2.15668379516857	1.9931320237998
1613317	P21918	102	2.30921912096617	2.14049437038484
1613318	P21918	103	2.30765964719512	2.13898778354576
1613319	P21918	104	2.19479486734274	2.0299506230134
1613320	P21918	105	1.88341671242634	1.73852277735807
1613321	P21918	106	1.81559068643013	1.69513324120839
1613322	P21918	107	2.12639463129878	1.96375618587963
1613323	P21918	108	1.80827743356005	1.79829387414913
1613324	P21918	109	1.86399941159947	1.83929328471141
1613325	P21918	11	0.526846618251435	0.319967021501015
1613326	P21918	110	1.91940430600183	1.67410341281179
1613327	P21918	111	2.06878100127931	1.86574099687855
1613328	P21918	112	2.32913301525501	2.11726360986661
1613329	P21918	113	2.46243269678649	2.24604265673199
1613330	P21918	114	2.14141236364975	1.93590918866369
1613331	P21918	115	2.22003394686993	2.01186445302606
1613332	P21918	116	2.50963470776639	2.2916438908406
1613333	P21918	117	2.29211033222859	2.08149648891204
1613334	P21918	118	2.48551899398647	2.26834602096293
1613335	P21918	119	2.39638543858008	2.18223528028388
1613336	P21918	12	1.76504710982674	1.39332614006302
1613337	P21918	120	2.54960544373194	2.33025908647359
1613338	P21918	121	2.5556866489307	2.33613405781854
1613339	P21918	122	2.43964634360036	2.22402906441778
1613340	P21918	123	2.45014183221228	2.23416861617291
1613341	P21918	124	2.49334572510799	2.27590732165263
1613342	P21918	125	2.52303430901258	2.30458906713086
1613343	P21918	126	2.7239213955521	2.4318038640693
1613344	P21918	127	2.73599880973497	2.60567310005181
1613345	P21918	128	2.75913045557328	2.6501565591664
1613346	P21918	129	2.51964198061446	2.38714932656756
1613347	P21918	13	1.74736281668013	1.37624157999697
1613348	P21918	130	2.51615114998994	2.52564335749432
1613349	P21918	131	2.56204679551027	2.55714967909005
1613350	P21918	132	2.53513824573126	2.31243788512657
1613351	P21918	133	2.28464235607603	2.11675108517046
1613352	P21918	134	2.55910960181581	2.3819102355604
1613353	P21918	135	2.51334594066203	2.33769857206094
1613354	P21918	136	2.26822875668815	2.10089412541994
1613355	P21918	137	2.45508291837003	2.28141144224894
1613356	P21918	138	2.45429392644239	2.28064920765649
1613357	P21918	139	2.372402400337	2.20153489502617
1613358	P21918	14	1.6553093131147	1.28730991629322
1613359	P21918	140	2.29810239958845	2.12975465392908
1613360	P21918	141	2.30929213543073	2.14056490868654
1613361	P21918	142	2.43673571477817	2.26368645323127
1613362	P21918	143	2.17185384355305	2.0077876054892
1613363	P21918	144	1.54052842858882	1.26677325641205
1613364	P21918	145	2.63131485373501	2.21135252310312
1613365	P21918	146	2.50825934952228	2.2546716465033
1613366	P21918	147	2.3072539285665	2.08261927074323
1613367	P21918	148	2.57073089161595	2.30552024864254
1613368	P21918	149	2.09161951358764	1.98452360366856
1613369	P21918	15	1.84606241278416	1.40473440349438
1613370	P21918	150	2.22681626076648	2.10230253014592
1613371	P21918	151	2.26425957862739	1.91976021838573
1613372	P21918	152	1.9177068344735	1.63116029057434
1613373	P21918	153	1.88688497089002	1.74325017459044
1613374	P21918	154	2.04763255988365	1.84530976932923
1613375	P21918	155	2.12667170470969	1.92166843439737
1613376	P21918	156	1.98477417110371	1.78458311716043
1613377	P21918	157	2.4040690208234	2.18965828674899
1613378	P21918	158	2.05419349125335	1.8516481977383
1613379	P21918	159	2.11952337242279	1.91476252578598
1613380	P21918	16	1.85350802717555	1.57412891939082
1613381	P21918	160	2.24097434922287	2.03209469682714
1613382	P21918	161	2.32282542476455	2.11116993070664
1613383	P21918	162	2.21681766471507	2.00875724567496
1613384	P21918	163	2.16711571415374	1.96074085323424
1613385	P21918	164	2.3313213069066	2.11937768928463
1613386	P21918	165	2.76737332459077	2.47378219396306
1613387	P21918	166	2.34407018483279	2.22703607575972
1613388	P21918	167	2.57579703110854	2.47304057966903
1613389	P21918	168	2.70678920015816	2.56794976269353
1613390	P21918	169	2.40401888735063	2.41731387208486
1613391	P21918	17	1.96288024795886	1.70192824929326
1613392	P21918	170	2.3912315729818	2.39212736774927
1613393	P21918	171	2.60325069775945	2.37824041781892
1613394	P21918	172	2.54772968623917	2.37091625069463
1613395	P21918	173	2.44947982089867	2.27599836441135
1613396	P21918	174	2.35670519535511	2.18637003436939
1613397	P21918	175	2.47464608574982	2.30031115768632
1613398	P21918	176	2.44522005313035	2.27188305950763
1613399	P21918	177	2.24051906855265	2.07412416478666
1613400	P21918	178	2.32546913493279	2.15619329243872
1613401	P21918	179	1.74165083696376	1.56658561584446
1613402	P21918	18	1.82133317140741	1.53354089718217
1613403	P21918	180	2.08811760081659	1.92343882586639
1613404	P21918	181	1.83725796887206	1.64944606995982
1613405	P21918	182	1.70958965254502	1.66797388591003
1613406	P21918	183	1.4128456729011	1.36846062936412
1613407	P21918	184	1.60415149244805	1.62070101177042
1613408	P21918	185	1.58849738082944	1.74744425893552
1613409	P21918	186	1.47228888379413	1.62234392752649
1613410	P21918	187	1.2092276795393	1.16850183384744
1613411	P21918	188	1.09804662815218	1.06109130095923
1613412	P21918	189	1.22466743596806	1.18341797688608
1613413	P21918	19	1.84648374815285	1.69970501028474
1613414	P21918	190	1.21786007713476	1.17684147818668
1613415	P21918	191	1.21194893049744	1.17113079815286
1613416	P21918	192	1.18766723488896	1.14767257544138
1613417	P21918	193	1.21382365533706	1.17294194485035
1613418	P21918	194	1.20222325456599	1.16173495217495
1613419	P21918	195	1.13739213216183	1.09910246832728
1613420	P21918	196	1.18329407278753	1.14344772178277
1613421	P21918	197	1.1902656752362	1.15018289405136
1613422	P21918	198	1.18766516799085	1.14767057863864
1613423	P21918	199	1.23778246289798	1.19608822971973
1613424	P21918	2	0.0884777524643366	0.0180937057925193
1613425	P21918	20	1.73245569009066	1.57671117192566
1613426	P21918	200	1.11205971708183	1.07462915952923
1613427	P21918	201	1.45584905418775	1.33989991737792
1613428	P21918	202	1.33094358238887	1.38143181173346
1613429	P21918	203	1.30914215412884	1.38250602643999
1613430	P21918	204	1.38833829646363	1.42737575794356
1613431	P21918	205	1.36378844411529	1.54552494847495
1613432	P21918	206	1.24063837244647	1.41371845426959
1613433	P21918	207	1.27058965465598	1.22393818665548
1613434	P21918	208	1.09739274995171	1.10292890648996
1613435	P21918	209	1.19741180494438	1.19955598333177
1613436	P21918	21	1.90017985198845	1.52003144833621
1613437	P21918	210	1.19024931834593	1.19263640042853
1613438	P21918	211	1.1925833270437	1.19489125514401
1613439	P21918	212	1.16273930737936	1.16605934524858
1613440	P21918	213	1.1425232562832	1.1465288875488
1613441	P21918	214	1.2187102376217	1.22013211546052
1613442	P21918	215	1.209988347028	1.21170601312767
1613443	P21918	216	1.1899395942437	1.19233718009867
1613444	P21918	217	1.52592386419551	1.51692710821443
1613445	P21918	218	1.42084958175605	1.4154162434685
1613446	P21918	219	1.36436299825459	1.36084530751107
1613447	P21918	22	1.72165728169918	1.39387711358332
1613448	P21918	220	1.45050804229607	1.44406888716545
1613449	P21918	221	1.62999420719446	1.61746808043869
1613450	P21918	222	1.62947536079682	1.61696682984461
1613451	P21918	223	2.26477940350535	2.05509244270212
1613452	P21918	224	2.20438949169703	1.99675055325715
1613453	P21918	225	2.55250897178384	2.33306414625148
1613454	P21918	226	2.50200476964164	2.28427270924393
1613455	P21918	227	2.41345075347065	2.19872185370113
1613456	P21918	228	2.34595672288697	2.13351676972936
1613457	P21918	229	2.48644200896699	2.26923773344167
1613458	P21918	23	1.66423912786693	1.3384061999372
1613459	P21918	230	2.5498127485595	2.33045936090633
1613460	P21918	231	2.43140504872803	2.21606725921013
1613461	P21918	232	2.41531214006812	2.20052011450053
1613462	P21918	233	2.58083271335426	2.36042733572946
1613463	P21918	234	2.61194476166504	2.39048427121093
1613464	P21918	235	2.43585449052258	2.22036580566427
1613465	P21918	236	2.47674831603144	2.25987278581011
1613466	P21918	237	2.57650900318032	2.35625025691933
1613467	P21918	238	2.45488392025166	2.23874988426632
1613468	P21918	239	2.31932104925973	2.10778440020736
1613469	P21918	24	1.75681630643598	1.42784377908696
1613470	P21918	240	2.47625758360743	2.2593986957515
1613471	P21918	241	2.54051821455151	2.32148003539815
1613472	P21918	242	2.38541609181219	2.17163794047574
1613473	P21918	243	2.22913560166646	2.02065744049706
1613474	P21918	244	2.45068870736896	2.23469694497776
1613475	P21918	245	2.52431993422234	2.30583109252235
1613476	P21918	246	2.47188942768255	2.18831913680697
1613477	P21918	247	2.3745346987363	2.25646743687505
1613478	P21918	248	2.71345041835659	2.60602568363876
1613479	P21918	249	2.55157831187487	2.41800259082777
1613480	P21918	25	1.35126148068587	1.12907283060658
1613481	P21918	250	2.34730581635065	2.36252412957178
1613482	P21918	251	2.35119719768046	2.35345069100161
1613483	P21918	252	2.61770519450029	2.39220471459606
1613484	P21918	253	2.2739406572385	2.10641231646296
1613485	P21918	254	2.02761631764933	1.86844165286053
1613486	P21918	255	2.45962384058436	2.28579836671818
1613487	P21918	256	2.37503008844332	2.20407346950665
1613488	P21918	257	2.24816629053353	2.08151204408654
1613489	P21918	258	2.26821510130055	2.10088093313186
1613490	P21918	259	2.43045566534526	2.25761938112018
1613491	P21918	26	1.42811923351736	1.20332408192347
1613492	P21918	260	2.16600449513407	2.00213662789102
1613493	P21918	261	2.17231454340663	2.00823268148153
1613494	P21918	262	2.35224042253924	2.18205667681975
1613495	P21918	263	2.37789392855155	2.20684018729078
1613496	P21918	264	2.2620039960665	2.09488046709299
1613497	P21918	265	2.3138507226844	2.144968899115
1613498	P21918	266	2.25167571424314	2.08490245158923
1613499	P21918	267	2.2098762803595	2.04452057525461
1613500	P21918	268	2.15934070021977	1.99569882438158
1613501	P21918	269	2.26755164469559	2.10023997654261
1613502	P21918	27	1.31261026080753	1.09173240189039
1613503	P21918	270	2.14490960363904	1.98175713418744
1613504	P21918	271	2.13668309312109	1.97380961194765
1613505	P21918	272	2.1466865462356	1.9834738147623
1613506	P21918	273	1.55599574391463	1.32686387538909
1613507	P21918	274	1.71462501539125	1.41325396004095
1613508	P21918	275	1.6125105692528	1.47680396072588
1613509	P21918	276	1.63452244921391	1.52020562894103
1613510	P21918	277	1.60996827810365	1.46484356450979
1613511	P21918	278	1.47410342150322	1.47545281207429
1613512	P21918	279	1.43198095316993	1.42192600621817
1613513	P21918	28	1.62704400347489	1.32864311094877
1613514	P21918	280	1.54606534675918	1.31342561691151
1613515	P21918	281	1.45009726799158	1.26702607684735
1613516	P21918	282	2.33387629789624	2.09075246314053
1613517	P21918	283	2.4779827726383	2.22997180898743
1613518	P21918	284	2.55145902264811	2.30095623546765
1613519	P21918	285	2.48819149240414	2.23983431717993
1613520	P21918	286	2.42831192553636	2.18198546518456
1613521	P21918	287	2.62284615191786	2.36992239022656
1613522	P21918	288	2.55829841291776	2.30756367931107
1613523	P21918	289	2.5058092977391	2.25685464425671
1613524	P21918	29	1.57602552574248	1.44155624614682
1613525	P21918	290	2.71167128445671	2.45573516768127
1613526	P21918	291	2.90833099618388	2.64572549580568
1613527	P21918	292	2.75177471706917	2.4944785597774
1613528	P21918	293	2.80446394709268	2.54538092311797
1613529	P21918	294	2.8844377747068	2.62264257277833
1613530	P21918	295	2.81182970978242	2.55249688834552
1613531	P21918	296	2.75363963779041	2.49628023484669
1613532	P21918	297	2.83405298638419	2.57396649987138
1613533	P21918	298	2.88494225128363	2.62312994087992
1613534	P21918	299	2.94250418255537	2.6118802143089
1613535	P21918	3	0.109948934240266	0.0388367285245322
1613536	P21918	30	1.59993743598534	1.48679350831004
1613537	P21918	300	2.82775255827357	2.66322160550826
1613538	P21918	301	3.10280745690681	2.9510847636996
1613539	P21918	302	2.97522821766425	2.79619155317042
1613540	P21918	303	2.97506150828332	2.93789697335554
1613541	P21918	304	2.78744833512348	2.74381353540491
1613542	P21918	305	3.11317588315813	2.83977877866337
1613543	P21918	306	2.80910278489148	2.59233175108018
1613544	P21918	307	2.69943230233187	2.48638055861647
1613545	P21918	308	2.75172955935269	2.53690424205996
1613546	P21918	309	2.85809249922178	2.63966006158461
1613547	P21918	31	1.60402676184168	1.45910354478611
1613548	P21918	310	2.79546826345101	2.5791596215192
1613549	P21918	311	2.90282647597829	2.68287696070256
1613550	P21918	312	2.92682071125962	2.70605747182077
1613551	P21918	313	2.93531045160939	2.71425929689504
1613552	P21918	314	2.68543831155602	2.47286115051847
1613553	P21918	315	2.73101259224282	2.5168898560712
1613554	P21918	316	2.83247757615298	2.6149138255814
1613555	P21918	317	2.82516961585187	2.60785370247162
1613556	P21918	318	2.57498127798547	2.36615008159942
1613557	P21918	319	2.19280783591799	2.07779537051996
1613558	P21918	32	1.5650135525888	1.56327987885422
1613559	P21918	320	2.30086389674211	2.15054628488136
1613560	P21918	321	2.29787737251883	2.28952751950532
1613561	P21918	322	1.60830777508609	1.5540477986765
1613562	P21918	323	1.26907699106766	1.22632145656237
1613563	P21918	324	1.25251416707599	1.2103203329097
1613564	P21918	325	1.17736048636636	1.13771536297266
1613565	P21918	326	1.46649723647502	1.35018698445902
1613566	P21918	327	1.36597625243662	1.41527640765496
1613567	P21918	328	1.45083839421467	1.51939687668822
1613568	P21918	329	1.39603287202566	1.43480938490746
1613569	P21918	33	1.4664432425239	1.45521956494851
1613570	P21918	330	1.37240919064177	1.55385333687164
1613571	P21918	331	1.2752339734635	1.44714080362199
1613572	P21918	332	1.43635945696282	1.38408618472175
1613573	P21918	333	1.21073024859507	1.21242275434999
1613574	P21918	334	1.34438462877526	1.34154447085554
1613575	P21918	335	1.69312648663577	1.6784593347274
1613576	P21918	336	1.60984110186072	1.59799843380158
1613577	P21918	337	1.4896114746148	1.48184619229714
1613578	P21918	338	2.09689693434295	1.892903425326
1613579	P21918	339	2.17774065577297	1.9710054678155
1613580	P21918	34	1.57707710254653	1.34338566112192
1613581	P21918	340	2.29367558791237	2.08300866157999
1613582	P21918	341	2.50728139878375	2.28937039037698
1613583	P21918	342	2.16726873572145	1.96088868533267
1613584	P21918	343	2.29836499201923	2.08753903242791
1613585	P21918	344	2.45467940721703	2.23855230694755
1613586	P21918	345	2.59244949182382	2.30479060899481
1613587	P21918	346	2.66858377537711	2.54054433328164
1613588	P21918	347	2.60564788442663	2.50187909146633
1613589	P21918	348	2.67800201538168	2.54013884690693
1613590	P21918	349	2.69952408562877	2.70279750821072
1613591	P21918	35	1.44162975572062	1.25884572602394
1613592	P21918	350	2.37652540630356	2.37791993599768
1613593	P21918	351	2.60570075930862	2.3806073896484
1613594	P21918	352	2.52551292170745	2.34945293039291
1613595	P21918	353	2.38373510270835	2.21248326784315
1613596	P21918	354	2.40303363079146	2.23112731878082
1613597	P21918	355	2.53474394496241	2.35837089900851
1613598	P21918	356	2.51020169452539	2.33466095774758
1613599	P21918	357	2.3267875997228	2.15746704371129
1613600	P21918	358	2.48218690460961	2.30759624234812
1613601	P21918	359	2.4794530449326	2.30495509692734
1613602	P21918	36	1.45177223571019	1.26864424085085
1613603	P21918	360	2.40680334506289	2.23476918952838
1613604	P21918	361	2.28331355064528	2.11546734394261
1613605	P21918	362	2.03512258476295	1.74459408303009
1613606	P21918	363	2.27783869037069	2.02794450088225
1613607	P21918	364	2.37044772997856	2.11741286055725
1613608	P21918	365	2.49657430180726	2.23926206167977
1613609	P21918	366	2.25173963762369	1.93587101195881
1613610	P21918	367	2.28379605570359	2.12904169749934
1613611	P21918	368	2.38245866980965	2.24649461903567
1613612	P21918	369	2.57209328389334	2.39805748712962
1613613	P21918	37	1.44690719795214	1.26394419267183
1613614	P21918	370	2.22535939882016	2.20494897492035
1613615	P21918	371	1.97603702671564	1.95124910179432
1613616	P21918	372	2.42143944087412	2.16283063922621
1613617	P21918	373	2.37405083720064	2.16336308300451
1613618	P21918	374	1.69412046331414	1.46030432707252
1613619	P21918	375	1.64238333054652	1.41032177220955
1613620	P21918	376	1.44782291446281	1.22235954564508
1613621	P21918	377	1.38610600682953	1.1627356632083
1613622	P21918	378	1.69573572140502	1.39500526471355
1613623	P21918	379	1.74613977847017	1.60590135989952
1613624	P21918	38	2.00410219358641	1.80325566224469
1613625	P21918	380	1.64208863882165	1.52751522394451
1613626	P21918	381	1.58247867052	1.43828622076633
1613627	P21918	382	1.52343087969145	1.52310741242135
1613628	P21918	383	1.51728516373318	1.50433726784857
1613629	P21918	384	1.61319895289373	1.37828249962358
1613630	P21918	385	1.53676057042454	1.35075033903088
1613631	P21918	386	1.51281623324274	1.32761803380203
1613632	P21918	387	1.56372583907244	1.37680112591236
1613633	P21918	388	1.60633980720216	1.41796991293306
1613634	P21918	389	1.6355786720583	1.48725155779272
1613635	P21918	39	1.88437221212393	1.68758612187668
1613636	P21918	390	1.76684090517574	1.61406225288274
1613637	P21918	391	1.79458657568746	1.64086697561043
1613638	P21918	392	1.82416931968627	1.66944647056541
1613639	P21918	393	1.74957170431341	1.5973787079438
1613640	P21918	394	1.61662166828038	1.46893744893742
1613641	P21918	395	1.7164402973695	1.56537089698336
1613642	P21918	396	1.87975201642279	1.65628463187199
1613643	P21918	397	1.81510869056642	1.7560349827713
1613644	P21918	398	1.80226568858964	1.76576381378986
1613645	P21918	399	1.91067791826811	1.83885881813751
1613646	P21918	4	0.126255475419739	0.0545902607658512
1613647	P21918	40	2.0009714006746	1.80023104491265
1613648	P21918	400	1.61642236311422	1.69644892148717
1613649	P21918	401	1.53550831255482	1.60544608472022
1613650	P21918	402	1.70671573385321	1.55213149164301
1613651	P21918	403	1.58259668030344	1.47853566979386
1613652	P21918	404	1.64695731284296	1.54071361964992
1613653	P21918	405	1.62174818250693	1.51635941460095
1613654	P21918	406	1.43721829020303	1.33808754346032
1613655	P21918	407	1.55634768657721	1.45317686657391
1613656	P21918	408	1.55488280089624	1.45176166002881
1613657	P21918	409	1.5554453706312	1.45230515115671
1613658	P21918	41	2.10312142125071	1.89891681922161
1613659	P21918	410	1.45896292502781	1.35909474554061
1613660	P21918	411	1.49527488181467	1.39417524334153
1613661	P21918	412	1.49443184848071	1.39336080006623
1613662	P21918	413	0.525126902376291	0.470546262286048
1613663	P21918	414	0.258815666653653	0.424890753987381
1613664	P21918	415	0.738784779560579	0.771953133711483
1613665	P21918	416	0.218962526951514	0.219183777575762
1613666	P21918	417	0.260529754447221	0.259341322411828
1613667	P21918	418	0.246328079943133	0.245621273830189
1613668	P21918	419	0.243816446780538	0.243194818485073
1613669	P21918	42	2.11120711938123	1.90672830448943
1613670	P21918	420	0.249937378345627	0.24910816894341
1613671	P21918	421	0.257609537519778	0.256520139733553
1613672	P21918	422	0.215203080786956	0.215551826709479
1613673	P21918	423	0.226080910741328	0.226060753343013
1613674	P21918	424	0.251148225325939	0.250277952083421
1613675	P21918	425	0.222112010172639	0.222226451366691
1613676	P21918	426	0.252689273466545	0.251766738166335
1613677	P21918	427	0.175523121417104	0.177217546472659
1613678	P21918	428	0.266074087949016	0.264697629161116
1613679	P21918	429	0.28484253956626	0.282829580285373
1613680	P21918	43	2.17393442577317	1.96732831970912
1613681	P21918	430	0.325414282508523	0.322025400753542
1613682	P21918	431	0.301641005667051	0.299058354641067
1613683	P21918	432	0.251145654431595	0.250275468376638
1613684	P21918	433	0.224143851731641	0.224189386434078
1613685	P21918	434	0.142580848299664	0.14539245518284
1613686	P21918	435	0.233322805626422	0.233057051534329
1613687	P21918	436	0.229145136428319	0.229021060965788
1613688	P21918	437	0.150515202049568	0.153057728660362
1613689	P21918	438	0.163572303460821	0.165672020421957
1613690	P21918	439	0.2330569477101	0.232800209742419
1613691	P21918	44	2.24252461753353	2.03359239039354
1613692	P21918	440	0.207736916265736	0.208338864609822
1613693	P21918	441	0.167873149299541	0.169827010302369
1613694	P21918	442	0.223872220462099	0.22392696708252
1613695	P21918	443	0.237021393976718	0.236630208476838
1613696	P21918	444	0.270258293564199	0.268739934475137
1613697	P21918	445	0.24674271705206	0.246021849218436
1613698	P21918	446	0.23975794996064	0.239273958763819
1613699	P21918	447	0.250622583189969	0.249770136217061
1613700	P21918	448	0.232961847444706	0.232708334642694
1613701	P21918	449	0.235161155240334	0.234833056610748
1613702	P21918	45	2.15430725626146	1.94836677266457
1613703	P21918	450	0.231047337083066	0.230858751682305
1613704	P21918	451	0.247079988044994	0.246347682232486
1613705	P21918	452	0.251945352205435	0.251048045744508
1613706	P21918	453	0.277578682898021	0.275812065107877
1613707	P21918	454	0.23502563535225	0.234702132651904
1613708	P21918	455	0.131398138414646	0.134588988109104
1613709	P21918	456	0.279310331963953	0.277484988206072
1613710	P21918	457	0.249644013039131	0.248824752628233
1613711	P21918	458	0.292583281030799	0.29030780751279
1613712	P21918	459	0.211385841744326	0.211864042913453
1613713	P21918	46	2.23190597935438	2.02333386548178
1613714	P21918	460	0.278309660731981	0.276518253057132
1613715	P21918	461	0.258418143517338	0.257301323217706
1613716	P21918	462	0.310209259740279	0.307336030777826
1613717	P21918	463	0.261845979056737	0.260612909475855
1613718	P21918	464	0.300495524252414	0.297951720303429
1613719	P21918	465	0.334096108381894	0.33041279709372
1613720	P21918	466	0.287403802377007	0.285303982172536
1613721	P21918	467	0.286662073616795	0.284587407896624
1613722	P21918	468	0.318540385013783	0.315384619939569
1613723	P21918	469	0.275236817020132	0.273549619675327
1613724	P21918	47	2.38579326460957	2.1720023220916
1613725	P21918	470	0.335291676585559	0.331567819611115
1613726	P21918	471	0.321322770606851	0.318072645601526
1613727	P21918	472	0.27229165288163	0.270704335828728
1613728	P21918	473	0.297065708360988	0.294638220853566
1613729	P21918	474	0.327966754265639	0.324491309720883
1613730	P21918	475	0.357428082979383	0.352953506986131
1613731	P21918	476	0.263565058904319	0.262273689619615
1613732	P21918	477	0.246982013815439	0.246253030634264
1613733	P21918	48	2.29991097041042	2.02217303987384
1613734	P21918	49	2.37147804510287	2.25351444451237
1613735	P21918	5	0.130759487280894	0.0589415266345016
1613736	P21918	50	2.56786867547807	2.4653811008948
1613737	P21918	51	2.48763628846589	2.35622905367714
1613738	P21918	52	2.24948027817417	2.2680161801099
1613739	P21918	53	2.05922396954084	2.07137924418312
1613740	P21918	54	2.47151882505307	2.25097601017729
1613741	P21918	55	2.37304063823613	2.20215148815962
1613742	P21918	56	2.27646884638243	2.10885476632113
1613743	P21918	57	2.47216537483876	2.29791457591654
1613744	P21918	58	2.48994862104167	2.31509473321229
1613745	P21918	59	2.18689147452064	2.02231526047585
1613746	P21918	6	0.103253667744533	0.0323685207394553
1613747	P21918	60	2.31514810725671	2.14622228507001
1613748	P21918	61	2.48452456555228	2.30985462544876
1613749	P21918	62	2.38578039384646	2.21445919636978
1613750	P21918	63	2.22042008464074	2.05470680413432
1613751	P21918	64	2.40074014297214	2.22891161074629
1613752	P21918	65	2.2928413446685	2.12467201884463
1613753	P21918	66	2.07994271971519	1.91899349294385
1613754	P21918	67	2.15057041194405	1.98722596569275
1613755	P21918	68	1.62626570632972	1.34960289847461
1613756	P21918	69	2.38217596577664	2.13286416881258
1613757	P21918	7	0.188896055403389	0.115106490757625
1613758	P21918	70	2.43508691002229	2.20611701147826
1613759	P21918	71	2.52739997619973	2.2636588283976
1613760	P21918	72	2.39609136326099	2.27866980227756
1613761	P21918	73	2.07593344255103	1.95653664912571
1613762	P21918	74	1.5923439421857	1.31683153395017
1613763	P21918	75	2.00866296741273	1.80766176509186
1613764	P21918	76	2.3540936336665	2.14137773085529
1613765	P21918	77	2.29575595779678	2.08501847921619
1613766	P21918	78	2.0205829365707	1.81917748852939
1613767	P21918	79	2.38617421322573	2.1723703514757
1613768	P21918	8	0.153958901803107	0.0813541720038011
1613769	P21918	80	2.33722863169403	2.12508467708018
1613770	P21918	81	2.15340795237293	1.94749796715598
1613771	P21918	82	2.43624869026418	2.22074663678416
1613772	P21918	83	2.44627784724984	2.23043567176637
1613773	P21918	84	2.44633999786611	2.23049571464894
1613774	P21918	85	2.33100023905325	2.11906750990792
1613775	P21918	86	2.47970286633096	2.26272713750185
1613776	P21918	87	2.5293506162475	2.31069116742156
1613777	P21918	88	2.66348696373862	2.37341896444032
1613778	P21918	89	2.41400399034489	2.29459819379367
1613779	P21918	9	0.496397363831067	0.545258694448986
1613780	P21918	90	2.6702631423098	2.56430303147545
1613781	P21918	91	2.63683738418322	2.50037024499132
1613782	P21918	92	2.38672420896846	2.40060571365334
1613783	P21918	93	2.41516717553929	2.41525123457391
1613784	P21918	94	2.59327256707926	2.36860067867078
1613785	P21918	95	2.36975606062934	2.19897830148207
1613786	P21918	96	2.4046627753681	2.23270121365721
1613787	P21918	97	2.39691856318352	2.22521963341338
1613788	P21918	98	2.24882695255579	2.08215030086666
1613789	P21918	99	2.36117457914367	2.19068784651832
1613790	P21926	1	0.421961607718891	0.3402680165731
1613791	P21926	10	2.01976755457922	1.67917251395279
1613792	P21926	100	2.4154012816512	2.20060623299663
1613793	P21926	101	2.21959570842087	2.01144107669746
1613794	P21926	102	2.13164320740747	1.92647133693662
1613795	P21926	103	2.32468610301557	2.11296750718197
1613796	P21926	104	2.3105923306235	2.09935170139357
1613797	P21926	105	2.32896445644535	2.11710076744569
1613798	P21926	106	2.33404281807363	2.1220069049744
1613799	P21926	107	2.46493841137805	2.18160385253806
1613800	P21926	108	2.46158172978526	2.34056241416349
1613801	P21926	109	2.45626548270703	2.35756274283824
1613802	P21926	11	2.09272336663103	1.74965415225365
1613803	P21926	110	2.46277738459665	2.33221319775296
1613804	P21926	111	2.32526614020525	2.34123189200138
1613805	P21926	112	2.00884091660996	2.022704847815
1613806	P21926	113	2.21587611926279	2.00400299710235
1613807	P21926	114	2.13589827899187	1.9730514134706
1613808	P21926	115	2.10970724556125	1.94774860492025
1613809	P21926	116	1.98789776703007	1.83007009013167
1613810	P21926	117	2.18896590334897	2.0243193385369
1613811	P21926	118	1.9417084352507	1.78544719191048
1613812	P21926	119	2.04989416926319	1.88996398857867
1613813	P21926	12	2.06708807625603	1.72488823966721
1613814	P21926	120	1.99118448698542	1.83324534650363
1613815	P21926	121	2.17087509872494	2.00684205314699
1613816	P21926	122	1.97685131315042	1.81939825816988
1613817	P21926	123	1.97055735813879	1.8133177520644
1613818	P21926	124	2.10538207735521	1.94357011752472
1613819	P21926	125	2.30010000250055	2.13168451149573
1613820	P21926	126	1.96445316832796	1.80742057559186
1613821	P21926	127	1.9984977758626	1.84031061747978
1613822	P21926	128	2.0440218135336	1.88429078392414
1613823	P21926	129	2.0897211907893	1.92844034360588
1613824	P21926	13	2.01864757160765	1.67809051332138
1613825	P21926	130	1.94994647472204	1.79340585211859
1613826	P21926	131	2.00072887390679	1.84246605158355
1613827	P21926	132	1.94499299529466	1.78862036162081
1613828	P21926	133	1.92714474790729	1.77137740754654
1613829	P21926	134	1.61992466062042	1.37511750543999
1613830	P21926	135	1.60094992686613	1.325145661124
1613831	P21926	136	1.63573216278392	1.50061479186576
1613832	P21926	137	2.04187234384521	1.79998055641715
1613833	P21926	138	1.89851765239477	1.66148749839504
1613834	P21926	139	1.92377763470772	1.68589083086158
1613835	P21926	14	2.12248239410583	1.77840395232681
1613836	P21926	140	2.19557894490692	1.88161491474783
1613837	P21926	141	2.20406633878086	2.05201587992655
1613838	P21926	142	2.27043283837928	2.13826795539958
1613839	P21926	143	2.40879889930077	2.24030095714621
1613840	P21926	144	2.15553662515488	2.13749412327475
1613841	P21926	145	2.04584152825089	2.01868630097847
1613842	P21926	146	2.33208932838783	2.07651068563666
1613843	P21926	147	2.27324598703288	2.0659768599103
1613844	P21926	148	1.89758428872461	1.70305509673606
1613845	P21926	149	2.05107130542362	1.85133685922505
1613846	P21926	15	2.13216059522821	1.78775393352401
1613847	P21926	150	2.23547792851745	2.02948964162371
1613848	P21926	151	1.68788278532786	1.39220395522939
1613849	P21926	152	1.88547904584753	1.74530047767153
1613850	P21926	153	1.96890076386354	1.84802937249375
1613851	P21926	154	1.9278921600968	1.77677089983507
1613852	P21926	155	1.47551801401119	1.48160473851897
1613853	P21926	156	1.35634724777977	1.35364259829501
1613854	P21926	157	1.53571536906307	1.30821194877819
1613855	P21926	158	1.56172573213512	1.58921837241322
1613856	P21926	159	1.6092642792052	1.6572810137243
1613857	P21926	16	1.77054223846266	1.43839925556631
1613858	P21926	160	1.66503768932522	1.67952235561023
1613859	P21926	161	1.52455352987142	1.6856689562141
1613860	P21926	162	1.41737938749243	1.56929659450701
1613861	P21926	163	1.20107522850615	1.16062585948948
1613862	P21926	164	1.44351790890843	1.32798696216614
1613863	P21926	165	1.44501520121833	1.4916348833273
1613864	P21926	166	1.42725368677969	1.49661200496774
1613865	P21926	167	1.66076795943688	1.69056642676199
1613866	P21926	168	1.48973670082234	1.6672018817335
1613867	P21926	169	1.30778111657984	1.47858416508062
1613868	P21926	17	2.17592975416579	1.83003873499782
1613869	P21926	170	1.40052336049483	1.34946540923674
1613870	P21926	171	1.27991173914359	1.27925807091795
1613871	P21926	172	2.16688747916276	1.76267542238939
1613872	P21926	173	2.12100270829921	1.88054816341591
1613873	P21926	174	2.19230722429713	1.97157079076144
1613874	P21926	175	2.12464727641827	1.87456480953404
1613875	P21926	176	2.02955821846364	1.92456701306401
1613876	P21926	177	1.6212541411007	1.46762294827826
1613877	P21926	178	1.60497252391491	1.42025288800859
1613878	P21926	179	1.69053680972631	1.64478188076979
1613879	P21926	18	2.14809463012465	1.80314759240683
1613880	P21926	180	1.58459323035075	1.52959834959004
1613881	P21926	181	2.02306402250991	1.86159599381954
1613882	P21926	182	1.62859158375641	1.48050142484759
1613883	P21926	183	1.62099350156649	1.47316101884525
1613884	P21926	184	1.60193927413234	1.45475298351062
1613885	P21926	185	1.88717856070709	1.73031885907488
1613886	P21926	186	1.60202056772883	1.45483152017141
1613887	P21926	187	1.664224300468	1.51492571785881
1613888	P21926	188	1.61483619826288	1.46721253013478
1613889	P21926	189	1.84594707154601	1.69048566657209
1613890	P21926	19	2.23493331983035	1.8201817522121
1613891	P21926	190	1.65319820609589	1.50427355494608
1613892	P21926	191	1.59634550322249	1.44934891593989
1613893	P21926	192	1.76941329813043	1.61654740745373
1613894	P21926	193	1.59461834678618	1.44768033311133
1613895	P21926	194	1.56448678066074	1.41857062840976
1613896	P21926	195	1.77431353358017	1.62128145965388
1613897	P21926	196	1.89969516385497	1.7424109826633
1613898	P21926	197	1.90584975760028	1.74835685370559
1613899	P21926	198	1.65933143145354	1.51019878227367
1613900	P21926	199	1.90610413842746	1.74860260763455
1613901	P21926	2	0.339917810391301	0.394085882073323
1613902	P21926	20	2.18613293134574	1.93523775388899
1613903	P21926	200	1.89912761806867	1.74186268423848
1613904	P21926	201	2.12111945652412	1.88946650090178
1613905	P21926	202	1.99292307435415	1.92781909058052
1613906	P21926	203	2.11266008837773	2.06563170918032
1613907	P21926	204	2.11365561869705	2.03495287099535
1613908	P21926	205	1.90752610255605	1.97768036685574
1613909	P21926	206	1.87100573898196	1.92956567979121
1613910	P21926	207	1.98110234232019	1.81721273943772
1613911	P21926	208	1.93193062750149	1.81602254328848
1613912	P21926	209	1.82999908421887	1.7175478369828
1613913	P21926	21	2.35931897167925	2.12468676490169
1613914	P21926	210	1.94195426734839	1.82570624823642
1613915	P21926	211	1.96259922760574	1.84565106936405
1613916	P21926	212	1.90631218552582	1.79127290771621
1613917	P21926	213	1.98151019279583	1.86392070095285
1613918	P21926	214	2.01164489395028	1.89303343436419
1613919	P21926	215	1.93105944380016	1.8151809043182
1613920	P21926	216	1.72967218127197	1.62062335233272
1613921	P21926	217	1.99625971722549	1.87817002005059
1613922	P21926	218	1.94756923704092	1.83113079566876
1613923	P21926	219	1.79257118568722	1.68138924272583
1613924	P21926	22	2.27910364813185	2.01555120247008
1613925	P21926	220	1.84831795065597	1.73524544985269
1613926	P21926	221	1.94958098963608	1.83307432305575
1613927	P21926	222	1.78789483945124	1.67687148691303
1613928	P21926	223	1.55423714025932	1.45113789588725
1613929	P21926	224	1.64682483329042	1.54058563291875
1613930	P21926	225	1.64839881805069	1.54210623863122
1613931	P21926	226	1.7121823948788	1.60372670265049
1613932	P21926	227	1.4369546774127	1.33783287065472
1613933	P21926	228	0.724885578313291	0.532545064083864
1613934	P21926	23	2.18040649340217	2.0620676717631
1613935	P21926	24	2.00587007275128	1.8806175102378
1613936	P21926	25	2.35756425828021	2.00166877612131
1613937	P21926	26	1.81302923229377	1.52191468295932
1613938	P21926	27	1.94822496171886	1.65252547644064
1613939	P21926	28	2.03104833050576	1.73254002987405
1613940	P21926	29	2.09127272073318	1.79072201112436
1613941	P21926	3	0.905198717353593	0.614848439971841
1613942	P21926	30	1.98737260380831	1.69034549204297
1613943	P21926	31	1.95026538700131	1.65449670412892
1613944	P21926	32	2.15726560542453	1.8544768580438
1613945	P21926	33	2.08609829561009	1.78572306793281
1613946	P21926	34	2.12454874790219	1.82286953775802
1613947	P21926	35	2.07266171122324	1.77274216272294
1613948	P21926	36	2.0146019285654	1.71665138001449
1613949	P21926	37	1.92190644456901	1.62709950756714
1613950	P21926	38	1.91517640033039	1.62871567185236
1613951	P21926	39	2.04962736611172	1.80747258013714
1613952	P21926	4	0.618856601212967	0.408856640529011
1613953	P21926	40	2.04088171500283	1.79902352308704
1613954	P21926	41	2.24412121043724	1.99537049261272
1613955	P21926	42	2.25233790822233	1.93644899321559
1613956	P21926	43	2.1515929011883	2.0013219907793
1613957	P21926	44	2.33794719245719	2.20349267362843
1613958	P21926	45	2.38019805617741	2.21267006354874
1613959	P21926	46	2.18962455594932	2.17042601918692
1613960	P21926	47	1.96121853887578	1.93693315806453
1613961	P21926	48	2.12005059206296	1.87166288668668
1613962	P21926	49	1.51289589809867	1.38056755372435
1613963	P21926	5	1.95404482023655	1.61567865568699
1613964	P21926	50	1.59257433821766	1.47968011762821
1613965	P21926	51	1.56497763798577	1.421378706337
1613966	P21926	52	1.50154096517941	1.50195985757022
1613967	P21926	53	1.36686537292216	1.35901871143656
1613968	P21926	54	1.5716794911034	1.33817110059926
1613969	P21926	55	1.95987965348752	1.76053285526967
1613970	P21926	56	2.26754951286869	2.05776860846205
1613971	P21926	57	2.13550216172796	1.93019942130697
1613972	P21926	58	2.08689180229774	1.88323760051875
1613973	P21926	59	2.27866086217538	2.06850313503154
1613974	P21926	6	1.95674760042077	1.61828977562375
1613975	P21926	60	2.29421513511983	2.08352991095071
1613976	P21926	61	2.27867177725389	2.0685136799435
1613977	P21926	62	2.34883208294525	2.13629461678381
1613978	P21926	63	2.41899399731599	2.20407710774782
1613979	P21926	64	2.37186406065017	2.15854550367406
1613980	P21926	65	2.30088465412265	2.08997324442582
1613981	P21926	66	2.33800666745755	2.1258363270684
1613982	P21926	67	2.53732979021921	2.31839974111839
1613983	P21926	68	2.45507616416621	2.1720760668652
1613984	P21926	69	2.407782066406	2.28858727594816
1613985	P21926	7	1.84355864238179	1.50893943086315
1613986	P21926	70	2.52812316400877	2.42698349164782
1613987	P21926	71	2.54708471115939	2.41366138302829
1613988	P21926	72	2.35745187510022	2.37232610179105
1613989	P21926	73	2.33117962643723	2.33411198204413
1613990	P21926	74	2.6656951268993	2.43856714909309
1613991	P21926	75	2.39047151771603	2.21899122865755
1613992	P21926	76	2.32506359556132	2.15580150625345
1613993	P21926	77	2.50065845559191	2.32544136172347
1613994	P21926	78	2.35773155333922	2.18736158514744
1613995	P21926	79	2.23944348568979	2.07308505850889
1613996	P21926	8	1.83220973059388	1.49797539834473
1613997	P21926	80	2.47570524654002	2.30133439881842
1613998	P21926	81	2.45510898034542	2.28143662037625
1613999	P21926	82	2.10303272894982	1.94130044332201
1614000	P21926	83	2.10408369290612	1.94231576560207
1614001	P21926	84	1.99507824188841	1.70590777674273
1614002	P21926	85	1.84048604902253	1.69842479417671
1614003	P21926	86	2.16147573026411	1.95529213991926
1614004	P21926	87	2.1921151410675	1.98489246660006
1614005	P21926	88	2.24206493007897	2.03314829246642
1614006	P21926	89	2.4051471692547	2.19069987158826
1614007	P21926	9	1.98829156024946	1.6487639750699
1614008	P21926	90	2.26361716828975	2.05396962274052
1614009	P21926	91	2.19086646577484	1.98368613803134
1614010	P21926	92	2.50217264977779	2.28443489600742
1614011	P21926	93	2.36469581198437	2.15162035411429
1614012	P21926	94	2.0500271802624	1.84762318018241
1614013	P21926	95	2.21126111195179	2.00338913405991
1614014	P21926	96	2.41708543124401	2.20223326748651
1614015	P21926	97	2.29710939126422	2.08632601326226
1614016	P21926	98	2.24603683024631	2.03698549231504
1614017	P21926	99	2.36962961311386	2.15638683367057
1614018	P21941	1	0.283968071914023	0.199009507672936
1614019	P21941	10	0.491795291459816	0.283033494679231
1614020	P21941	100	1.84636822516621	1.69541941909908
1614021	P21941	101	2.52894265112559	2.20761148953879
1614022	P21941	102	2.27433521294082	2.12385849986956
1614023	P21941	103	2.3280128630306	2.19707099485698
1614024	P21941	104	2.53079299153401	2.36156888328893
1614025	P21941	105	2.30955831129029	2.28644847420995
1614026	P21941	106	2.21341382536799	2.17969675170817
1614027	P21941	107	2.45720501484735	2.20128028356363
1614028	P21941	108	2.32843310398468	2.11853761487579
1614029	P21941	109	2.14223136918302	1.9387315241574
1614030	P21941	11	1.91593370008537	1.54375987715112
1614031	P21941	110	2.18874622017457	1.98364868632051
1614032	P21941	111	1.80491768755195	1.56729046523149
1614033	P21941	112	1.70183653443678	1.40591203636072
1614034	P21941	113	1.95743433064479	1.81483978759833
1614035	P21941	114	2.07226462884431	1.94710446384175
1614036	P21941	115	1.89905487069408	1.74852693978708
1614037	P21941	116	1.7965139438462	1.78802339941521
1614038	P21941	117	1.95926619651892	1.9312758485507
1614039	P21941	118	2.09483020449806	1.84834957851976
1614040	P21941	119	1.78422148842833	1.59001582241359
1614041	P21941	12	1.9170634510735	1.56622938457724
1614042	P21941	120	2.45038548765733	2.19359050194159
1614043	P21941	121	2.56317166316568	2.30250270583075
1614044	P21941	122	2.28625401055329	2.03509660126259
1614045	P21941	123	2.57601525054387	2.31490514257352
1614046	P21941	124	2.66527618248444	2.33926224635681
1614047	P21941	125	2.43325537944359	2.27732008767708
1614048	P21941	126	2.41388553385637	2.27999411722839
1614049	P21941	127	2.57148523646857	2.40086343385814
1614050	P21941	128	2.25895350855196	2.23758184167484
1614051	P21941	129	2.08406847596577	2.05479414726472
1614052	P21941	13	1.91769089875283	1.53551811823985
1614053	P21941	130	2.26022247435787	2.01106368551251
1614054	P21941	131	1.89649366574104	1.6352972750935
1614055	P21941	132	2.00300759675592	1.70683551061366
1614056	P21941	133	1.46411560791533	1.32496866381879
1614057	P21941	134	1.71593845954288	1.71050812329931
1614058	P21941	135	1.80623505188668	1.81908177568922
1614059	P21941	136	1.88155156830769	1.86049416321651
1614060	P21941	137	1.79934182261709	1.65291050553641
1614061	P21941	138	1.76709300672693	1.55993146975636
1614062	P21941	139	2.02319796694009	1.96934896496557
1614063	P21941	14	1.92341459937334	1.67956053953106
1614064	P21941	140	1.69183679827434	1.67074792744749
1614065	P21941	141	1.79146518676117	1.7356371245698
1614066	P21941	142	1.76996127824528	1.85338714872712
1614067	P21941	143	1.61828244192669	1.69300856578832
1614068	P21941	144	1.64002872145114	1.50017397062989
1614069	P21941	145	1.7147371599302	1.61392252256424
1614070	P21941	146	2.30620415847172	1.92127752279383
1614071	P21941	147	2.37428551383863	2.14912963470414
1614072	P21941	148	2.50078435707597	2.29266206562158
1614073	P21941	149	2.27918330854046	2.04735539181831
1614074	P21941	15	1.85466858335209	1.5992662062143
1614075	P21941	150	2.46081017622311	2.36125907056836
1614076	P21941	151	2.3273333579822	2.21845730407124
1614077	P21941	152	2.52768325022143	2.19809165730704
1614078	P21941	153	2.46966964881687	2.18367689664355
1614079	P21941	154	2.23778463652232	2.01044909608269
1614080	P21941	155	2.26130182179334	2.19526772487542
1614081	P21941	156	2.17023473331131	2.12870716338528
1614082	P21941	157	2.23953682793553	2.1643117120524
1614083	P21941	158	2.07075477261189	2.13984228882403
1614084	P21941	159	2.0368179069691	2.09316148363818
1614085	P21941	16	1.99412725061584	1.52010082198495
1614086	P21941	160	1.71897622436693	1.57240306977822
1614087	P21941	161	2.41567297328771	2.1600702905727
1614088	P21941	162	2.27595419927359	1.96331266722729
1614089	P21941	163	2.34046353817298	2.18771545404033
1614090	P21941	164	2.54479180867018	2.40640403252725
1614091	P21941	165	2.54110520507581	2.3715268936457
1614092	P21941	166	2.35405524166439	2.32941702715098
1614093	P21941	167	2.20750227230741	2.17398824825611
1614094	P21941	168	2.54217721400886	2.28333386360814
1614095	P21941	169	2.4018163394651	2.18940028814817
1614096	P21941	17	1.7227237222497	1.40902583500055
1614097	P21941	170	2.17259054544302	1.96804792556771
1614098	P21941	171	2.15136404811154	1.94755051447278
1614099	P21941	172	2.17728071536719	1.80588275963233
1614100	P21941	173	2.19716830715737	1.87782472717578
1614101	P21941	174	2.42162653952751	2.03273538402781
1614102	P21941	175	2.26710957843359	2.04563497078604
1614103	P21941	176	2.57405164243819	2.36341277142226
1614104	P21941	177	2.57068674140445	2.32884628528444
1614105	P21941	178	2.5255183701691	2.42374467202244
1614106	P21941	179	2.48045297230367	2.36631757665557
1614107	P21941	18	1.68841670065502	1.37589718856929
1614108	P21941	180	2.56388953426515	2.2330543304544
1614109	P21941	181	2.12045788533464	2.04038961277525
1614110	P21941	182	1.73330169307515	1.63521427167391
1614111	P21941	183	2.03831132146655	2.06826276875077
1614112	P21941	184	1.92918498460734	1.9489750950145
1614113	P21941	185	2.18913332342211	1.78730465738417
1614114	P21941	186	2.17281613460002	1.93365714036185
1614115	P21941	187	2.47967292692981	2.25135259822876
1614116	P21941	188	2.56099612057569	2.29856534605431
1614117	P21941	189	2.28141239373721	2.16710005932677
1614118	P21941	19	1.5897815402195	1.28064994168309
1614119	P21941	190	2.16273730759087	2.0385916160719
1614120	P21941	191	2.51118696406941	2.16123881326724
1614121	P21941	192	2.12667119571408	1.94973793479093
1614122	P21941	193	2.03671839939236	1.83155766829897
1614123	P21941	194	1.77308838568193	1.71549811768369
1614124	P21941	195	1.79143506372328	1.7193050247029
1614125	P21941	196	1.62125200544389	1.60913535141972
1614126	P21941	197	1.86498415214083	1.98301112143106
1614127	P21941	198	1.76127302737188	1.86895265846125
1614128	P21941	199	2.05778805097792	1.86039266415837
1614129	P21941	2	0.132801992813214	0.0530356704189761
1614130	P21941	20	1.65196765385347	1.34070009106223
1614131	P21941	200	2.44464065531845	2.10602709815082
1614132	P21941	201	2.43562600698181	2.06600492183287
1614133	P21941	202	2.41582585227565	2.18540017938396
1614134	P21941	203	2.41343214804062	2.16917909331765
1614135	P21941	204	2.12080609815914	1.93890270519883
1614136	P21941	205	2.05989416980319	1.84876581298346
1614137	P21941	206	2.52305374158406	2.33688331062346
1614138	P21941	207	2.22148268588884	2.20777980647303
1614139	P21941	208	2.36718525365265	2.36985635373833
1614140	P21941	209	2.51910162912682	2.48523755375063
1614141	P21941	21	1.62670320426135	1.31630342300675
1614142	P21941	210	2.30135932024447	2.41348956030727
1614143	P21941	211	2.16125753769202	2.26429038330657
1614144	P21941	212	2.45814399247337	2.33714546802792
1614145	P21941	213	2.90332156525058	2.466936137441
1614146	P21941	214	2.78481448316804	2.51460873842046
1614147	P21941	215	3.11297327523777	2.85287451643934
1614148	P21941	216	3.23217156063443	2.93666142502962
1614149	P21941	217	2.99482678262862	2.84598426669276
1614150	P21941	218	2.90245106832056	2.74287186630305
1614151	P21941	219	2.94435903298169	2.56950644413907
1614152	P21941	22	1.77572395744338	1.398367721897
1614153	P21941	220	2.91300576737561	2.58083629193625
1614154	P21941	221	2.5948761624021	2.14098021214777
1614155	P21941	222	2.37778941955957	1.90003278698321
1614156	P21941	223	2.388610986523	2.04899797346295
1614157	P21941	224	1.9240416207921	1.74889668025336
1614158	P21941	225	2.02876327116898	1.81870419626475
1614159	P21941	226	1.95412552684971	1.93057535653781
1614160	P21941	227	2.10448786581258	2.21428837840035
1614161	P21941	228	1.73768366439287	1.84617354126177
1614162	P21941	229	1.83125965878315	1.72270145897787
1614163	P21941	23	1.76669705545527	1.55176008544954
1614164	P21941	230	1.90951362753488	1.69746023710345
1614165	P21941	231	1.82580905450451	1.77873995300335
1614166	P21941	232	2.08766470138926	2.05297996160208
1614167	P21941	233	1.86855359539971	1.81007770597342
1614168	P21941	234	2.05657473757195	2.13015602912287
1614169	P21941	235	1.7692327077206	1.83877400247566
1614170	P21941	236	1.93176658749698	1.78189124498344
1614171	P21941	237	2.3503118578861	1.92361977974806
1614172	P21941	238	2.58760988239452	2.3148763185566
1614173	P21941	239	2.31983018346569	2.07767285892738
1614174	P21941	24	1.82442881641365	1.62888744099075
1614175	P21941	240	2.44325156569162	2.16553780971423
1614176	P21941	241	2.24318952789954	2.11086280665396
1614177	P21941	242	2.22964138737652	1.97475977878255
1614178	P21941	243	2.26639549923946	1.97893430050975
1614179	P21941	244	2.43400672358522	2.00443990009005
1614180	P21941	245	2.47585575971046	2.20696071861395
1614181	P21941	246	2.23198832588882	1.99284818729281
1614182	P21941	247	2.67791901328931	2.39214491633623
1614183	P21941	248	2.25497770441041	2.12224608370761
1614184	P21941	249	2.58021806136125	2.40546412116608
1614185	P21941	25	1.80984290056617	1.58348535866634
1614186	P21941	250	2.02864362158464	1.84151795894263
1614187	P21941	251	2.08327676411029	2.03278988407035
1614188	P21941	252	2.23587160625519	2.16623380870003
1614189	P21941	253	2.32891448803628	1.97289732407296
1614190	P21941	254	2.29614553008594	1.96263247302965
1614191	P21941	255	2.51089614576905	2.13868968719007
1614192	P21941	256	2.14128082990372	2.0004753481043
1614193	P21941	257	2.06667094154515	1.94980671598594
1614194	P21941	258	2.38368853337545	2.22461824739374
1614195	P21941	259	2.10226632018893	2.09137762251786
1614196	P21941	26	1.71216104102696	1.62767398670117
1614197	P21941	260	2.11373564493432	2.08854339908814
1614198	P21941	261	2.17328188624364	1.93221041528731
1614199	P21941	262	2.45421747860195	2.0938964163367
1614200	P21941	263	2.16301166301811	1.83407147865876
1614201	P21941	264	2.14042314253104	1.78094166459575
1614202	P21941	265	1.90786064011068	1.67480134836584
1614203	P21941	266	2.05891972184546	1.75883396344316
1614204	P21941	267	2.00971761371386	1.87343105600555
1614205	P21941	268	2.08138900077513	1.96401924035325
1614206	P21941	269	2.04756323204799	1.90003815426191
1614207	P21941	27	1.63976515793076	1.54385515168691
1614208	P21941	270	1.94836641036911	1.94276385597004
1614209	P21941	271	1.86075945181129	1.84425641444365
1614210	P21941	272	1.95105373465628	1.71761534061168
1614211	P21941	273	1.86466410772133	1.67579921214579
1614212	P21941	274	2.11491525427271	1.79839689636316
1614213	P21941	275	2.60427149536972	2.20910686378013
1614214	P21941	276	2.47467754315324	2.24607340566081
1614215	P21941	277	2.55265202919821	2.34274819059189
1614216	P21941	278	2.58171148956333	2.33949235616941
1614217	P21941	279	2.5036222150054	2.40260060445538
1614218	P21941	28	1.71924417094362	1.40677029014989
1614219	P21941	280	2.45405423547368	2.34082558178045
1614220	P21941	281	2.6194659424089	2.28672180404234
1614221	P21941	282	2.29683105212266	2.10888156643113
1614222	P21941	283	2.43228077809593	2.20836171226076
1614223	P21941	284	2.08446335628365	2.06637495282127
1614224	P21941	285	2.28705264231133	2.28338427735484
1614225	P21941	286	2.16740260379569	2.13652680745393
1614226	P21941	287	1.84139767395648	1.7303287060433
1614227	P21941	288	2.29769632511777	2.08639633031634
1614228	P21941	289	2.17153088970526	1.96456441640066
1614229	P21941	29	1.59937386516859	1.33262347484457
1614230	P21941	290	2.44192280078268	2.22566892514485
1614231	P21941	291	2.47603476791304	2.2586092168288
1614232	P21941	292	2.28763993516374	2.07668535653674
1614233	P21941	293	2.34326236925049	2.13039727517184
1614234	P21941	294	2.47711228416304	2.25964972262647
1614235	P21941	295	2.61719142223028	2.33307953236865
1614236	P21941	296	2.35361784068932	2.24066836780424
1614237	P21941	297	2.5745426164899	2.47538339599833
1614238	P21941	298	2.54379174507295	2.41437159086077
1614239	P21941	299	2.19481518263768	2.2158969687701
1614240	P21941	3	0.088702944484189	0.0104513330985466
1614241	P21941	30	1.62249366282381	1.35494915531695
1614242	P21941	300	2.20754491546829	2.21427986101739
1614243	P21941	301	2.49760369037872	2.28054178253554
1614244	P21941	302	2.36331834738646	2.19247505669689
1614245	P21941	303	2.35948819516173	2.18877646227123
1614246	P21941	304	2.04741450300535	1.88742185533128
1614247	P21941	305	2.22941823964148	1.83647854481827
1614248	P21941	306	2.06062117348999	1.83558851856251
1614249	P21941	307	2.24182567572601	2.03194758235317
1614250	P21941	308	2.13900926468438	1.90134553967445
1614251	P21941	309	2.02228975871755	1.9271504250214
1614252	P21941	31	1.62004535639106	1.35258494314125
1614253	P21941	310	1.82372421105297	1.72149559219834
1614254	P21941	311	1.72601011219237	1.41330383532477
1614255	P21941	312	2.19006459620933	1.87096501399148
1614256	P21941	313	2.36388476094719	1.97697691599466
1614257	P21941	314	2.54215257378169	2.31123080868569
1614258	P21941	315	2.62163673450656	2.409363414097
1614259	P21941	316	2.50032364209762	2.26090001276089
1614260	P21941	317	2.46471894461925	2.3650335808627
1614261	P21941	318	2.24688952214992	2.140776547451
1614262	P21941	319	2.69836785307609	2.36291359743455
1614263	P21941	32	1.7090197001101	1.43850320236368
1614264	P21941	320	2.42128348541469	2.15981936752385
1614265	P21941	321	2.31783854690862	2.02861038599779
1614266	P21941	322	2.05986077808303	1.91800893735781
1614267	P21941	323	2.53749072696179	2.2664786523476
1614268	P21941	324	2.39615431756584	2.15137541704066
1614269	P21941	325	2.37718055912151	2.10173620542813
1614270	P21941	326	2.4765363492612	2.33619464781695
1614271	P21941	327	2.38406091309154	2.23298595080512
1614272	P21941	328	1.98452743872525	1.76589075869292
1614273	P21941	329	2.16049539584382	2.0979237909503
1614274	P21941	33	1.50999885625048	1.24631831244313
1614275	P21941	330	1.9807864319906	1.94576601898617
1614276	P21941	331	1.8347219451076	1.77340138233155
1614277	P21941	332	1.9505242528701	2.02374143851327
1614278	P21941	333	1.59849045054403	1.66988966783971
1614279	P21941	334	1.8707836284548	1.71899620383372
1614280	P21941	335	2.2565464996908	2.00640948189258
1614281	P21941	336	2.13343648173062	1.8875280381656
1614282	P21941	337	2.30672345384094	2.05486296155271
1614283	P21941	338	2.61895904351532	2.2945360052175
1614284	P21941	339	2.43857237783773	2.28245445818455
1614285	P21941	34	1.6324728812128	1.36458560821499
1614286	P21941	340	2.29757105838165	2.16767480317181
1614287	P21941	341	2.51595992656537	2.34724530339198
1614288	P21941	342	2.58515413499094	2.55257815195281
1614289	P21941	343	2.16719782267309	2.13506817302146
1614290	P21941	344	2.23859931960459	1.990183241357
1614291	P21941	345	1.80873137428342	1.57097315971949
1614292	P21941	346	1.66522128882479	1.37055444862826
1614293	P21941	347	2.03043388872065	1.88533196199065
1614294	P21941	348	2.06567818948375	1.94074425503684
1614295	P21941	349	1.97549229024991	1.82233889223518
1614296	P21941	35	2.45053794172003	2.09034326392866
1614297	P21941	350	1.90091889809498	1.8888422596428
1614298	P21941	351	2.01528955092932	1.98537491672637
1614299	P21941	352	2.11227605150901	1.86519619680531
1614300	P21941	353	1.84945117525207	1.65300500454476
1614301	P21941	354	2.53661181828157	2.27685513662961
1614302	P21941	355	2.60224634808014	2.3402352562176
1614303	P21941	356	2.06026113207825	1.81686611027347
1614304	P21941	357	2.59182676477557	2.33017356402711
1614305	P21941	358	2.72517810620519	2.39710666301711
1614306	P21941	359	2.37335514758818	2.21947730477004
1614307	P21941	36	2.31774501141098	1.98349005689018
1614308	P21941	360	2.4705040262563	2.33466788163581
1614309	P21941	361	2.55585014892893	2.38576537920501
1614310	P21941	362	2.24150097172076	2.22072876335051
1614311	P21941	363	2.33775579677827	2.29976783383486
1614312	P21941	364	2.35446296352308	2.10206720898791
1614313	P21941	365	2.31677742909942	2.10728228829123
1614314	P21941	366	2.11105569502089	1.81117238040316
1614315	P21941	367	1.74448718128072	1.595710054113
1614316	P21941	368	1.80902400792519	1.80039637581655
1614317	P21941	369	1.79881924214957	1.81192068366308
1614318	P21941	37	2.26351646264557	1.89980698401351
1614319	P21941	370	1.73437424086658	1.71837207226094
1614320	P21941	371	2.10907873965172	2.05227991093984
1614321	P21941	372	1.98017120206163	1.94917864142464
1614322	P21941	373	2.16030438224877	2.09180745732735
1614323	P21941	374	1.80053138238611	1.88290723308225
1614324	P21941	375	1.70055847327571	1.77245858580263
1614325	P21941	376	1.78777562596312	1.64284607486318
1614326	P21941	377	2.22278307175063	1.84072177768879
1614327	P21941	378	2.39003061119187	2.16433392056153
1614328	P21941	379	2.47156669045137	2.26444796535405
1614329	P21941	38	2.26833859551706	2.01212781794113
1614330	P21941	380	2.4636510536559	2.22548705180618
1614331	P21941	381	2.50693358037273	2.40579823127811
1614332	P21941	382	2.44456615242287	2.33166339473855
1614333	P21941	383	2.58511024137275	2.25354615020765
1614334	P21941	384	2.5304482637634	2.24236789200112
1614335	P21941	385	2.34810325942453	2.11697850268897
1614336	P21941	386	2.34157788664652	2.27278647310234
1614337	P21941	387	2.2622798673552	2.21759073764258
1614338	P21941	388	2.25288402663637	2.17720046211155
1614339	P21941	389	2.13849027260709	2.20525121463218
1614340	P21941	39	2.24819177572195	1.96135583720655
1614341	P21941	390	2.12354230392123	2.17690707710691
1614342	P21941	391	1.93636604306678	1.78232599828388
1614343	P21941	392	2.52091177280551	2.26169435521069
1614344	P21941	393	2.07107786998669	1.82731131562945
1614345	P21941	394	2.31905987794345	2.0667756550283
1614346	P21941	395	2.21552533157416	1.9667973059716
1614347	P21941	396	2.66662878314845	2.3405683879884
1614348	P21941	397	2.39156936001107	2.23706589670643
1614349	P21941	398	2.47831702009329	2.34221251531032
1614350	P21941	399	2.59375698269188	2.42237019170951
1614351	P21941	4	0.133326048354422	0.0535417257373342
1614352	P21941	40	2.12816313257472	1.81118973747356
1614353	P21941	400	2.49060221015755	2.46127388997964
1614354	P21941	401	2.30248685567067	2.26571030783441
1614355	P21941	402	2.14888331050887	1.90354879142805
1614356	P21941	403	2.23184770596015	1.88989264956047
1614357	P21941	404	2.13579574208374	1.76582270929177
1614358	P21941	405	2.32809384094677	1.90216490569099
1614359	P21941	406	2.5508184065402	2.27934855372577
1614360	P21941	407	2.62535616400543	2.37270465458851
1614361	P21941	408	2.66520097561437	2.37986371692434
1614362	P21941	409	2.64008465829758	2.49412541104403
1614363	P21941	41	2.63423086809452	2.23803719407893
1614364	P21941	410	2.58607935367509	2.42806547620827
1614365	P21941	411	2.2948585861776	2.18742144957344
1614366	P21941	412	2.18912598397667	2.10669910439755
1614367	P21941	413	2.05911032347565	1.94983205016575
1614368	P21941	414	2.13785641816752	2.16438869747561
1614369	P21941	415	1.94494234874544	1.96419122631808
1614370	P21941	416	2.54406813003188	2.13004818823455
1614371	P21941	417	2.38873088580406	2.14215566688624
1614372	P21941	418	2.69162048595878	2.45602019741572
1614373	P21941	419	2.70674828756705	2.43931122787096
1614374	P21941	42	2.49772340910971	2.26832769383523
1614375	P21941	420	2.43024696150466	2.31082246783457
1614376	P21941	421	2.2954596032651	2.16675517567445
1614377	P21941	422	2.64548390415834	2.29092293150896
1614378	P21941	423	2.21304910483662	2.03314894156965
1614379	P21941	424	2.0180049192345	1.81348695744064
1614380	P21941	425	1.86516309286203	1.8044102493012
1614381	P21941	426	1.93092478153589	1.85400355950448
1614382	P21941	427	1.90189778528905	1.88014152976883
1614383	P21941	428	1.77731485106332	1.89835307933735
1614384	P21941	429	1.82881373525861	1.93417348286656
1614385	P21941	43	2.54719526263207	2.33747885265975
1614386	P21941	430	2.07632278713627	1.87829077050351
1614387	P21941	431	2.47234303655257	2.13277795994383
1614388	P21941	432	2.4455291570197	2.07556791917018
1614389	P21941	433	2.27531082990052	2.18992367929875
1614390	P21941	434	2.10185034228076	1.99110403781271
1614391	P21941	435	1.97830450666216	2.01031706379839
1614392	P21941	436	2.09044990798816	2.10470090215583
1614393	P21941	437	2.51808966403957	2.25896918003804
1614394	P21941	438	2.27952367408782	2.0285974379204
1614395	P21941	439	2.29707782192031	2.04554863711849
1614396	P21941	44	2.53547407505413	2.29484310111987
1614397	P21941	440	2.44764654772322	2.19094563892358
1614398	P21941	441	2.36766257758293	2.05187105261231
1614399	P21941	442	2.24435798416068	2.09491092683395
1614400	P21941	443	2.65273700204254	2.51064153199415
1614401	P21941	444	2.38908367846802	2.22472699173553
1614402	P21941	445	2.27104479423151	2.24925781672477
1614403	P21941	446	2.32702382663873	2.28940448465042
1614404	P21941	447	2.62520115919312	2.36350610816591
1614405	P21941	448	2.24055327185859	2.03367627303914
1614406	P21941	449	1.61457503874767	1.32164779238463
1614407	P21941	45	2.3933455304077	2.29611169565968
1614408	P21941	450	1.77488184001324	1.63855759706811
1614409	P21941	451	1.95427656115719	1.8331690420003
1614410	P21941	452	1.98753873502799	1.83397156657577
1614411	P21941	453	1.69388971769785	1.68892410296456
1614412	P21941	454	1.71510698299319	1.69550299850878
1614413	P21941	455	1.84680126538818	1.60883991995573
1614414	P21941	456	1.71370040574067	1.52191699291126
1614415	P21941	457	1.88101999674831	1.71827783952375
1614416	P21941	458	1.96912339208154	1.80335506563423
1614417	P21941	459	1.71476968222822	1.55773787910716
1614418	P21941	46	2.2935796651572	2.18586298071202
1614419	P21941	460	2.03487494552594	1.8668481893481
1614420	P21941	461	1.83149990043391	1.67045865599265
1614421	P21941	462	1.82328041926753	1.66252149698694
1614422	P21941	463	1.81667488273596	1.6561428469593
1614423	P21941	464	1.74816432649366	1.58998548648147
1614424	P21941	465	1.74232658270755	1.58434825710811
1614425	P21941	466	1.96226012011378	1.79672753284903
1614426	P21941	467	1.93369147566426	1.76914016218858
1614427	P21941	468	1.61618955441939	1.46254377459086
1614428	P21941	469	1.75673419632011	1.59826099902222
1614429	P21941	47	2.57153106225713	2.24043338778067
1614430	P21941	470	1.80299761082611	1.64293536102249
1614431	P21941	471	1.79488299676598	1.63509946715504
1614432	P21941	472	1.65661307640307	1.5015788322862
1614433	P21941	473	1.5455182263576	1.39429986033195
1614434	P21941	474	2.04073602228525	1.81067005030673
1614435	P21941	475	1.81477765495134	1.75458209521891
1614436	P21941	476	1.79018932045074	1.7522168801468
1614437	P21941	477	2.01371847070482	1.93675110439053
1614438	P21941	478	1.8976384031861	1.96317346479878
1614439	P21941	479	1.61136558566712	1.67282392525399
1614440	P21941	48	2.08014451189037	2.0203327935043
1614441	P21941	480	1.96822661732725	1.80359358430813
1614442	P21941	481	1.89026063616469	1.76991176682245
1614443	P21941	482	1.78956810214672	1.67267781287682
1614444	P21941	483	1.61127836778145	1.50051196176064
1614445	P21941	484	1.79457575896199	1.67751346704821
1614446	P21941	485	1.74418464676986	1.62885318523145
1614447	P21941	486	1.64848157560816	1.53643731642304
1614448	P21941	487	1.86281547428185	1.74340928942854
1614449	P21941	488	1.87645232956376	1.7565777469649
1614450	P21941	489	1.66014952083049	1.54770449188399
1614451	P21941	49	2.36762501639124	2.31931749891305
1614452	P21941	490	1.46741888734323	1.3615937566326
1614453	P21941	491	1.83000120135558	1.71172211883948
1614454	P21941	492	1.91200184508437	1.79090621022815
1614455	P21941	493	1.65729071129861	1.54494387654072
1614456	P21941	494	0.598042240274365	0.411598993214371
1614457	P21941	495	0.462780014231136	0.486664343216353
1614458	P21941	496	0.730692616408293	0.649016610817908
1614459	P21941	5	0.126497245859299	0.0469474784697466
1614460	P21941	50	2.16132034727918	2.08878180556926
1614461	P21941	51	2.19704474966211	2.26179446663001
1614462	P21941	52	2.06885364730649	2.12409686262094
1614463	P21941	53	2.06489499532244	1.9064402471325
1614464	P21941	54	2.26241590905024	2.05232772349708
1614465	P21941	55	1.93034135427098	1.73165924215609
1614466	P21941	56	2.42124163252438	2.20569811219847
1614467	P21941	57	2.43116600623647	2.21528160422072
1614468	P21941	58	2.24627432655724	2.03674057094361
1614469	P21941	59	2.22279752742847	2.01407015125917
1614470	P21941	6	0.120385948406566	0.0410460914318456
1614471	P21941	60	2.36308809330029	2.14954202664718
1614472	P21941	61	2.52963330078416	2.24852885111618
1614473	P21941	62	2.24918468331437	2.13982227316946
1614474	P21941	63	2.60948795549429	2.50912843495783
1614475	P21941	64	2.55272039539422	2.42299356052915
1614476	P21941	65	2.23851270067842	2.25809356753633
1614477	P21941	66	2.13537657390158	2.14459035256806
1614478	P21941	67	2.41291539982028	2.19876235942138
1614479	P21941	68	2.32544770883431	2.15590519617263
1614480	P21941	69	2.14956019596677	1.98605905521923
1614481	P21941	7	0.0744847094169983	-0.00327853503114509
1614482	P21941	70	2.05993063673672	1.89950808578205
1614483	P21941	71	2.23286949217975	1.83981125397723
1614484	P21941	72	2.07810135587777	1.85246829287578
1614485	P21941	73	2.28298786568991	2.07169593631292
1614486	P21941	74	2.15526471646361	1.91704265033992
1614487	P21941	75	1.92356929933135	1.83182080902688
1614488	P21941	76	1.82871731010031	1.72631718863098
1614489	P21941	77	1.97602582972303	1.6547320305842
1614490	P21941	78	2.32984033872532	2.00593974914005
1614491	P21941	79	2.49477809856055	2.10337433845912
1614492	P21941	8	0.386956900676958	0.429126604181138
1614493	P21941	80	2.55168423429014	2.32043507638978
1614494	P21941	81	2.52486550176793	2.31591607285034
1614495	P21941	82	2.19317935690643	1.96430549786259
1614496	P21941	83	2.3903066967498	2.2931772396464
1614497	P21941	84	2.24584809175351	2.13977088803255
1614498	P21941	85	2.61854937334881	2.28583671723182
1614499	P21941	86	2.43269317226525	2.17083715525341
1614500	P21941	87	2.36268487513084	2.07191633569424
1614501	P21941	88	2.0883957005457	1.94556374431184
1614502	P21941	89	2.50199817462882	2.23220519570443
1614503	P21941	9	0.73780155703007	0.459579837260195
1614504	P21941	90	2.38510048850512	2.14070126412262
1614505	P21941	91	2.23212284813978	1.96166092649497
1614506	P21941	92	2.44677080422073	2.30745148762282
1614507	P21941	93	2.31963021094083	2.17076830987766
1614508	P21941	94	1.86227780133576	1.64784014324534
1614509	P21941	95	2.14307775081726	2.08110440596937
1614510	P21941	96	1.9371767354748	1.90365422525732
1614511	P21941	97	1.85356693975818	1.79159909043207
1614512	P21941	98	1.96663665601439	2.03930041396824
1614513	P21941	99	1.44694216998057	1.52354675695204
1614514	P21953	1	0.628442086402289	0.452757695488834
1614515	P21953	10	0.267606343643639	0.104315913429138
1614516	P21953	100	2.27868287858278	2.21205177834943
1614517	P21953	101	2.34945882193816	2.30177527562863
1614518	P21953	102	2.31523493913073	2.23740974985141
1614519	P21953	103	2.26410866386487	2.32655487422726
1614520	P21953	104	2.24271730216984	2.29198866090245
1614521	P21953	105	2.22180518724055	2.05796089882096
1614522	P21953	106	2.11764329162732	1.99898294231065
1614523	P21953	107	2.06211761229461	1.94536445510412
1614524	P21953	108	1.82985764720316	1.72108213894866
1614525	P21953	109	1.9019091476821	1.79065881955967
1614526	P21953	11	0.447155104317409	0.277697545906783
1614527	P21953	110	2.53153275312251	2.17978127551772
1614528	P21953	111	2.49969268386038	2.0871969467653
1614529	P21953	112	2.52580280651691	2.27451945091269
1614530	P21953	113	2.55331544001162	2.32246564345372
1614531	P21953	114	2.68760557777376	2.42082603052651
1614532	P21953	115	2.39161162221636	2.13633825738977
1614533	P21953	116	2.11300010376466	1.83597930527895
1614534	P21953	117	2.07179854778987	1.9347082553861
1614535	P21953	118	2.25516916342179	2.09787086940085
1614536	P21953	119	2.66739356781378	2.32112890928369
1614537	P21953	12	0.411860915709947	0.24361563960583
1614538	P21953	120	2.70316667840682	2.32435612510358
1614539	P21953	121	2.67734969515693	2.43794121971433
1614540	P21953	122	2.32186319422531	2.23487706628976
1614541	P21953	123	2.35296655198847	2.23359492562134
1614542	P21953	124	2.23291026727907	2.25617764366716
1614543	P21953	125	2.11659874960974	2.12995158520558
1614544	P21953	126	2.66857450257682	2.40428517593138
1614545	P21953	127	2.53923085778982	2.27938421755314
1614546	P21953	128	2.60704611167751	2.3448701578727
1614547	P21953	129	2.50911640586696	2.25030413470566
1614548	P21953	13	0.499381270854964	0.328129851751451
1614549	P21953	130	2.47270991031589	2.21514812690172
1614550	P21953	131	2.77601007408832	2.44619265804462
1614551	P21953	132	2.66184954403667	2.49806251599171
1614552	P21953	133	2.71935401539615	2.57497038886117
1614553	P21953	134	2.64739777662495	2.47416853542747
1614554	P21953	135	2.72371309825948	2.6863779017019
1614555	P21953	136	2.25992828780521	2.22461353866299
1614556	P21953	137	2.67228406665731	2.40897181523792
1614557	P21953	138	2.27428035586393	2.06624490153656
1614558	P21953	139	2.19124605847081	1.98606266034688
1614559	P21953	14	0.416236745631579	0.247841168829257
1614560	P21953	140	2.31756231329014	1.97266313758995
1614561	P21953	141	2.13235389109499	1.76249907875857
1614562	P21953	142	2.13622641612371	1.90475390850695
1614563	P21953	143	2.61450362792823	2.27005562933128
1614564	P21953	144	2.63637245865178	2.25985614850813
1614565	P21953	145	2.58268427528766	2.34652736102479
1614566	P21953	146	2.5409488538157	2.29231586425658
1614567	P21953	147	2.28187077019716	2.09443513921639
1614568	P21953	148	2.36330299502365	2.14175317322723
1614569	P21953	149	2.3487711194347	2.26623575541517
1614570	P21953	15	0.451866597099122	0.282247208665995
1614571	P21953	150	2.18627976913367	2.15475558124535
1614572	P21953	151	2.18197496500383	2.28911395616163
1614573	P21953	152	2.12451152874096	2.21971466934771
1614574	P21953	153	1.91493997554145	1.79169107314302
1614575	P21953	154	2.45009096416057	2.42853586369067
1614576	P21953	155	2.62374241829302	2.61760131094249
1614577	P21953	156	2.56832710211391	2.53277223365573
1614578	P21953	157	3.10344052249581	2.72942137160463
1614579	P21953	158	3.02948174537057	2.82011213549775
1614580	P21953	159	3.09759293282412	2.90726240572331
1614581	P21953	16	0.416679114245497	0.248268342997155
1614582	P21953	160	3.01867979251187	2.79974260591311
1614583	P21953	161	2.9485233540494	2.8705112137986
1614584	P21953	162	2.92946072649637	2.83819374741936
1614585	P21953	163	3.09733466762302	2.78646763122596
1614586	P21953	164	2.70689348920971	2.55645703777697
1614587	P21953	165	2.7088760925708	2.69688686075415
1614588	P21953	166	2.63714834074597	2.61371320808536
1614589	P21953	167	2.44199861803152	2.15309858142397
1614590	P21953	168	2.59276778387414	2.23685123861979
1614591	P21953	169	2.65741753091363	2.46138961084402
1614592	P21953	17	0.422272430811178	0.253669540719061
1614593	P21953	170	2.71681676128517	2.54012716167633
1614594	P21953	171	2.63823491652166	2.43292727809868
1614595	P21953	172	2.27480674168923	1.88030804579184
1614596	P21953	173	2.08700059037486	1.86106185709263
1614597	P21953	174	2.05072702726306	1.84741277681932
1614598	P21953	175	2.17534776313243	1.93643588593508
1614599	P21953	176	2.09028995761597	1.99281495787349
1614600	P21953	177	2.12809002424503	2.0154070698582
1614601	P21953	178	2.29662297609846	1.9643173287375
1614602	P21953	179	1.81041976704773	1.53642038693803
1614603	P21953	18	0.406054361504426	0.238008528515532
1614604	P21953	180	2.64374137318187	2.24722103300684
1614605	P21953	181	2.54590952669659	2.31485871804626
1614606	P21953	182	2.59365767924588	2.38234538145743
1614607	P21953	183	2.62397716012509	2.3803062884531
1614608	P21953	184	2.32850156147757	2.23349498281105
1614609	P21953	185	2.40629014136336	2.29470208541329
1614610	P21953	186	2.38233414566124	2.05773499356155
1614611	P21953	187	1.98269565902108	1.82595979677773
1614612	P21953	188	1.89013743535198	1.73658075646156
1614613	P21953	189	2.05598180381018	1.89672871422303
1614614	P21953	19	0.405352625025014	0.237330895231331
1614615	P21953	190	2.29221989951245	2.06301462049044
1614616	P21953	191	2.12751722130652	2.06607834843122
1614617	P21953	192	2.2826744230199	2.23728478254455
1614618	P21953	193	2.1142702406385	2.04334777268038
1614619	P21953	194	2.07698125392108	2.14585490339139
1614620	P21953	195	2.14400341271691	2.19666538917759
1614621	P21953	196	2.32295743929429	2.1556387804396
1614622	P21953	197	2.13199098915351	2.01283782613191
1614623	P21953	198	2.08394103120402	1.96643828475663
1614624	P21953	199	2.04600530328381	1.92980557054934
1614625	P21953	2	0.531116262845675	0.358774812470572
1614626	P21953	20	0.23325776849284	0.0711471407203846
1614627	P21953	200	2.49062890094757	2.14028238597873
1614628	P21953	201	2.56606434979579	2.21312678333858
1614629	P21953	202	2.63807391880682	2.22082507279218
1614630	P21953	203	2.54609391709985	2.29411360385729
1614631	P21953	204	2.74586022356347	2.50839691233021
1614632	P21953	205	2.52938105489119	2.26803619242107
1614633	P21953	206	2.47299641446347	2.35210356559158
1614634	P21953	207	2.26365016518468	2.0127720114791
1614635	P21953	208	2.27604753534552	1.99342639515411
1614636	P21953	209	2.36594183368333	2.21874832839562
1614637	P21953	21	0.388690215185565	0.221240804672453
1614638	P21953	210	2.15137888074752	1.99764556805178
1614639	P21953	211	2.58259240766159	2.23924049341264
1614640	P21953	212	2.56180506180878	2.18784998736431
1614641	P21953	213	2.52579346412041	2.2915906314359
1614642	P21953	214	2.20280290130017	2.11990624792731
1614643	P21953	215	2.35624261527127	2.23675846291306
1614644	P21953	216	2.22465865488015	2.24820945707023
1614645	P21953	217	1.96543431172361	1.98397933279397
1614646	P21953	218	2.47232299329876	2.21477449968307
1614647	P21953	219	2.04107207908548	1.79833616152249
1614648	P21953	22	0.210334088046087	0.0490108412363945
1614649	P21953	220	2.37087878258024	2.11681468757532
1614650	P21953	221	2.75536712579867	2.42625875229011
1614651	P21953	222	2.68884168334945	2.52412753120292
1614652	P21953	223	2.76361481485559	2.61771092149557
1614653	P21953	224	2.73812837215402	2.56178272284634
1614654	P21953	225	2.69477893554011	2.65843756756741
1614655	P21953	226	2.42146034255798	2.38059730176671
1614656	P21953	227	2.4990439884971	2.24168217509082
1614657	P21953	228	2.50816830771724	2.29209928647916
1614658	P21953	229	2.49901444418878	2.28325983921099
1614659	P21953	23	0.325662928206889	0.160378374511462
1614660	P21953	230	2.23093850950277	2.02439175786409
1614661	P21953	231	2.3255408393084	2.07253686908349
1614662	P21953	232	2.06481680028673	1.78945099851804
1614663	P21953	233	2.26941195664805	2.12553405278359
1614664	P21953	234	2.25381965317766	2.09656771203962
1614665	P21953	235	2.97193760759678	2.6854411277516
1614666	P21953	236	3.01424932133686	2.74767808277119
1614667	P21953	237	2.99049256685285	2.69342016113036
1614668	P21953	238	2.9259093562119	2.76957056800036
1614669	P21953	239	2.99095233792884	2.8184698573427
1614670	P21953	24	0.438315650922838	0.269161709435344
1614671	P21953	240	3.03190185199723	2.6441789053795
1614672	P21953	241	2.51715913980714	2.46108408289089
1614673	P21953	242	2.37784701429959	2.34793560151181
1614674	P21953	243	2.49204805623853	2.42689691161098
1614675	P21953	244	2.20748348569112	2.10705422338269
1614676	P21953	245	2.2314037844128	2.15153147041267
1614677	P21953	246	2.00892709394799	1.90537923116747
1614678	P21953	247	2.02367342346739	2.0581343727351
1614679	P21953	248	1.57733104238885	1.61321332773522
1614680	P21953	249	2.48342274066681	2.12209853811544
1614681	P21953	25	0.414891859092013	0.246542476357908
1614682	P21953	250	2.1900756066701	1.86020583187878
1614683	P21953	251	2.55834546437564	2.18450921994034
1614684	P21953	252	2.45272858755915	2.22103538211292
1614685	P21953	253	1.843439954517	1.61259337994742
1614686	P21953	254	2.00816533233256	1.77166078207809
1614687	P21953	255	2.14732669422374	1.84420433935572
1614688	P21953	256	2.31912630531018	2.17221219963713
1614689	P21953	257	1.9545121017676	1.84150030014404
1614690	P21953	258	2.2579366793664	2.10318570921658
1614691	P21953	259	2.21592266164612	2.20113010395708
1614692	P21953	26	0.385400548853828	0.218064131568373
1614693	P21953	260	2.24107807056515	2.21151187604495
1614694	P21953	261	2.19326820911335	1.95151024934561
1614695	P21953	262	2.03379807463874	1.8391237774701
1614696	P21953	263	2.33836225155631	2.13322680547218
1614697	P21953	264	2.49649420033267	2.13472102020458
1614698	P21953	265	2.486082370716	2.1460453764243
1614699	P21953	266	2.37167737303466	2.00425279106423
1614700	P21953	267	2.27015479865705	2.04473262486365
1614701	P21953	268	2.28587966416818	2.12123563852613
1614702	P21953	269	2.59269719805687	2.38619746286469
1614703	P21953	27	0.379918227712242	0.212770116807547
1614704	P21953	270	2.11934913960079	2.06762324814606
1614705	P21953	271	2.19320733699065	2.12503496875374
1614706	P21953	272	2.60941864557137	2.1738267857242
1614707	P21953	273	2.70919935465347	2.43228944417909
1614708	P21953	274	2.67286088891819	2.41857769055305
1614709	P21953	275	2.62295468360915	2.33906849758389
1614710	P21953	276	2.51755055073919	2.37580009638889
1614711	P21953	277	2.2894993990496	2.11145564914772
1614712	P21953	278	2.33797372685738	2.12694782166728
1614713	P21953	279	2.38745279035973	2.17306984680666
1614714	P21953	28	0.404935343617623	0.236927946576356
1614715	P21953	280	2.43175838543	2.21585363641539
1614716	P21953	281	2.42237716265402	2.20679463921913
1614717	P21953	282	2.36160518373716	2.14811005195737
1614718	P21953	283	2.31803625317078	2.10603762395198
1614719	P21953	284	2.5361619185917	2.2548332244187
1614720	P21953	285	2.23606633547073	2.12715451341438
1614721	P21953	286	2.58078335439063	2.48140977747284
1614722	P21953	287	2.61819314526414	2.48621745699409
1614723	P21953	288	2.51786261865558	2.52784839418967
1614724	P21953	289	2.01370237814946	2.02709541352897
1614725	P21953	29	0.391678521556733	0.224126468906683
1614726	P21953	290	2.40068470689831	2.18695176547918
1614727	P21953	291	2.4652911513366	2.29094530595314
1614728	P21953	292	2.06243732159433	1.90192867120458
1614729	P21953	293	2.2690464988325	2.10144125096281
1614730	P21953	294	2.21091618469742	2.0453075927668
1614731	P21953	295	2.31658231824087	2.14734431339141
1614732	P21953	296	2.1945638556818	1.85388942234769
1614733	P21953	297	2.18049812283584	1.80898965581567
1614734	P21953	298	2.01925887637977	1.7918039615867
1614735	P21953	299	2.62866672608486	2.35452294466918
1614736	P21953	3	0.358599608846103	0.192183748361954
1614737	P21953	30	0.396189973971347	0.228482962271247
1614738	P21953	300	2.67343423005957	2.41913133861325
1614739	P21953	301	2.59239642049583	2.30955984754149
1614740	P21953	302	2.64071142259883	2.49473064728917
1614741	P21953	303	2.62393881140272	2.46462453994619
1614742	P21953	304	2.52621915193559	2.22983354866779
1614743	P21953	305	2.1816464284454	2.03561150277204
1614744	P21953	306	2.57050155497068	2.22756493647908
1614745	P21953	307	2.58850504201083	2.21363287852536
1614746	P21953	308	2.18856022912332	1.96594065986216
1614747	P21953	309	2.38429105292938	2.20299140597086
1614748	P21953	31	0.351287138385738	0.185122446122357
1614749	P21953	310	2.26380597382714	2.05532757739866
1614750	P21953	311	2.29885696940421	2.22768996178313
1614751	P21953	312	2.17010041680638	1.92293264297955
1614752	P21953	313	2.2417627383371	1.99213351213347
1614753	P21953	314	2.35864800668888	2.10500401351354
1614754	P21953	315	2.44266238247588	2.18613266943341
1614755	P21953	316	2.46682394993947	2.14762643712949
1614756	P21953	317	2.37795295097756	2.22391718313216
1614757	P21953	318	2.66754265133312	2.52493863788482
1614758	P21953	319	2.66964309189265	2.49564977017184
1614759	P21953	32	0.358140657262375	0.191740560814926
1614760	P21953	320	2.17819099315043	2.15959335146876
1614761	P21953	321	2.43185224376898	2.39063226268624
1614762	P21953	322	2.66571486539498	2.40262825243824
1614763	P21953	323	2.29994449065137	1.92433328819535
1614764	P21953	324	2.21591534966141	1.98170569216349
1614765	P21953	325	2.4218649250292	2.09480348142967
1614766	P21953	326	2.60735807328723	2.21208742413655
1614767	P21953	327	2.57081522459214	2.3389089567832
1614768	P21953	328	2.50425703348068	2.29601546278153
1614769	P21953	329	2.58159519209005	2.33938005327355
1614770	P21953	33	0.443244186836181	0.273920960343975
1614771	P21953	330	2.67287402587468	2.56603896603579
1614772	P21953	331	2.40684667726828	2.29523950546212
1614773	P21953	332	2.53539093451213	2.20553459860015
1614774	P21953	333	2.03379394516549	1.95670239952418
1614775	P21953	334	2.19433215848986	2.08040929510694
1614776	P21953	335	2.04966255675484	2.07922411260821
1614777	P21953	336	2.17563711968768	2.18696210950283
1614778	P21953	337	2.52344326005879	2.26413889111794
1614779	P21953	338	2.44905985788435	2.19231040480676
1614780	P21953	339	2.38689545222992	2.13228121778302
1614781	P21953	34	0.380254229300611	0.213094577437004
1614782	P21953	340	2.60504066463411	2.34293359378321
1614783	P21953	341	2.56039820821457	2.29982451331512
1614784	P21953	342	2.544624633884	2.22275482865701
1614785	P21953	343	2.47689463888301	2.31946042890432
1614786	P21953	344	2.47762283211668	2.34154217125348
1614787	P21953	345	2.65302723220044	2.47960463085902
1614788	P21953	346	2.49232439611444	2.46293692241447
1614789	P21953	347	2.39866861923429	2.35858842695181
1614790	P21953	348	2.33506875263848	2.08333914909394
1614791	P21953	349	2.48867140764145	2.27327206455511
1614792	P21953	35	0.29491389598612	0.130685507885491
1614793	P21953	350	2.35056973013499	1.95346873244218
1614794	P21953	351	2.1645885176864	1.93598479973702
1614795	P21953	352	2.06233751224254	1.8586244656778
1614796	P21953	353	2.34680069460833	2.10199976418641
1614797	P21953	354	2.20908696554305	2.10753153453246
1614798	P21953	355	2.06068239902345	1.95031475700401
1614799	P21953	356	2.27547453965235	1.94389529729815
1614800	P21953	357	2.08428607861878	1.8008799577122
1614801	P21953	358	2.184514448231	1.92562637799844
1614802	P21953	359	2.6393585236021	2.38622606212315
1614803	P21953	36	0.358626210815084	0.192209436608377
1614804	P21953	360	2.57766891772418	2.29533820399861
1614805	P21953	361	2.51059575819405	2.36908418656865
1614806	P21953	362	2.53999814339857	2.38356706009943
1614807	P21953	363	2.04127290424843	1.82068713495969
1614808	P21953	364	2.19270125212423	2.12902344274563
1614809	P21953	365	2.21306910151903	2.17007025972821
1614810	P21953	366	2.26151044150498	2.18553057748933
1614811	P21953	367	2.16819451061851	2.23393517356678
1614812	P21953	368	2.10526490712802	2.15925747105251
1614813	P21953	369	2.05265416947695	1.89461986831173
1614814	P21953	37	0.279781600160842	0.116072975092305
1614815	P21953	370	1.87590697718518	1.76554976978511
1614816	P21953	371	2.50549761649046	2.27629026316976
1614817	P21953	372	2.62816657154873	2.36342863110435
1614818	P21953	373	2.41651889443363	2.2975659314452
1614819	P21953	374	2.42435750902828	2.29122570524149
1614820	P21953	375	2.56021114796186	2.20857911794136
1614821	P21953	376	1.90961473749451	1.65762157388361
1614822	P21953	377	2.0897074149127	1.80021127820362
1614823	P21953	378	1.92451474958269	1.77920795685397
1614824	P21953	379	1.94830416661262	1.74300050315191
1614825	P21953	38	0.339276808322916	0.173524646031321
1614826	P21953	380	1.88365048026448	1.68056753707253
1614827	P21953	381	2.01052445050925	1.80308364911592
1614828	P21953	382	1.97863157789798	1.77228623064869
1614829	P21953	383	2.07147397466861	1.80010178336009
1614830	P21953	384	1.95144431118492	1.84630410045722
1614831	P21953	385	2.08448274728004	1.99615150275718
1614832	P21953	386	2.11272431134048	1.99210586507474
1614833	P21953	387	1.87450180784581	1.90058112930234
1614834	P21953	388	1.84306894286097	1.85631831753606
1614835	P21953	389	1.99997817072375	1.79400410327835
1614836	P21953	39	0.394838943763323	0.227178337153731
1614837	P21953	390	1.89664042386999	1.73582198772392
1614838	P21953	391	1.82841768930366	1.6699425628434
1614839	P21953	392	0.92151281325877	0.723959021721705
1614840	P21953	4	0.342659171297924	0.176790831840893
1614841	P21953	40	0.394779070557164	0.227120520468243
1614842	P21953	41	0.29763734655436	0.133315413565272
1614843	P21953	42	0.30388326664902	0.139346799236069
1614844	P21953	43	0.290843430630723	0.126754854587668
1614845	P21953	44	0.273551017099469	0.110056399659456
1614846	P21953	45	0.356462406774826	0.190119954757019
1614847	P21953	46	0.371212156763696	0.204363081371264
1614848	P21953	47	0.312740490338511	0.147899795629589
1614849	P21953	48	0.408991212194248	0.240844504464537
1614850	P21953	49	0.42912831101726	0.260289935634297
1614851	P21953	5	0.457248279021699	0.287444040956623
1614852	P21953	50	0.395050980820708	0.227383091177191
1614853	P21953	51	0.381124151796417	0.213934619896144
1614854	P21953	52	0.459582692571414	0.289698272234014
1614855	P21953	53	0.508652763807376	0.337082888116402
1614856	P21953	54	0.465752517261105	0.295656176219456
1614857	P21953	55	0.480826424829515	0.310212326271512
1614858	P21953	56	0.47454788326607	0.304149439611845
1614859	P21953	57	0.403345874956048	0.235393072872512
1614860	P21953	58	0.497860687221239	0.326661497017368
1614861	P21953	59	0.4897859767489	0.318864136132086
1614862	P21953	6	0.468073333661091	0.29789727738106
1614863	P21953	60	0.520868099017138	0.348878651852017
1614864	P21953	61	0.47307323061726	0.30272543822844
1614865	P21953	62	0.434889884072581	0.265853610583776
1614866	P21953	63	0.323725386289724	0.158507383147716
1614867	P21953	64	0.394469919211656	0.226821987831395
1614868	P21953	65	0.744822636971884	0.695806535885504
1614869	P21953	66	1.24446836631997	0.869949833175977
1614870	P21953	67	0.927271297051307	0.624657943612081
1614871	P21953	68	2.16396063076288	1.69314964284717
1614872	P21953	69	1.99179030996735	1.49557585362608
1614873	P21953	7	0.460867723856151	0.290939165354615
1614874	P21953	70	2.14338633135354	1.78048018347488
1614875	P21953	71	2.10950382284727	1.73385186837045
1614876	P21953	72	2.22451230450006	2.01738356426039
1614877	P21953	73	2.4813320775064	2.22347414050034
1614878	P21953	74	2.4286638024272	2.17261491162711
1614879	P21953	75	2.37985272125417	2.1254803900352
1614880	P21953	76	2.45988974492044	2.20276830764508
1614881	P21953	77	2.64804241924874	2.32262042720793
1614882	P21953	78	2.52101177365335	2.36206223143426
1614883	P21953	79	2.45978698781788	2.32431895127948
1614884	P21953	8	0.439652981030569	0.270453105022648
1614885	P21953	80	2.73058526845327	2.55449870914068
1614886	P21953	81	2.66207129960709	2.62685337121167
1614887	P21953	82	2.50248232084655	2.45883634284684
1614888	P21953	83	2.31216228926216	2.06121947530966
1614889	P21953	84	2.19767342056117	1.99226925585647
1614890	P21953	85	2.49996433015728	2.28417709856308
1614891	P21953	86	2.20289151904897	1.99730812346463
1614892	P21953	87	2.11836917744128	1.91568894929834
1614893	P21953	88	2.28634278853667	2.03468519020115
1614894	P21953	89	2.04563728709409	1.77093026189482
1614895	P21953	9	0.419200772796394	0.250703387797604
1614896	P21953	90	2.07373574603103	1.9365789148784
1614897	P21953	91	2.11455507093115	1.96208657986356
1614898	P21953	92	2.38573951751748	2.04914909248595
1614899	P21953	93	2.54712210573975	2.17367136043705
1614900	P21953	94	2.6523580500964	2.41380798591959
1614901	P21953	95	2.54251817258442	2.29383128017467
1614902	P21953	96	2.14954478717664	1.98707800282118
1614903	P21953	97	2.21228996112933	2.04766800995455
1614904	P21953	98	2.09321329354593	1.93268137936945
1614905	P21953	99	2.12452729123449	1.90108190612047
1614906	P21964	1	0.320083982489417	0.233884911493494
1614907	P21964	10	1.74288434253678	1.40880278218986
1614908	P21964	100	2.30279087577923	2.14139816816076
1614909	P21964	101	2.34706015275888	2.32266220506691
1614910	P21964	102	2.02272577952939	1.99555844544863
1614911	P21964	103	2.22299631692849	1.97511616951878
1614912	P21964	104	2.25251730493234	2.04522936634682
1614913	P21964	105	2.04486117031776	1.84470579003047
1614914	P21964	106	2.0945114098462	1.89265064662566
1614915	P21964	107	1.9604005792575	1.76314624540815
1614916	P21964	108	1.9477847461854	1.61558666433753
1614917	P21964	109	2.1300707409	1.76029435004581
1614918	P21964	11	1.76851903838596	1.43355697931002
1614919	P21964	110	1.78226117112398	1.56294663683265
1614920	P21964	111	2.18554371669608	1.92662029322271
1614921	P21964	112	2.32570705829805	2.08334787527657
1614922	P21964	113	2.47415005840741	2.19537500317666
1614923	P21964	114	2.47176345151103	2.33158568922281
1614924	P21964	115	2.33786144224005	2.18837333612721
1614925	P21964	116	2.22546233564147	2.12040881656706
1614926	P21964	117	1.96631674597825	1.891542902426
1614927	P21964	118	2.1145979234056	2.00341376591817
1614928	P21964	119	1.94717059975286	1.9802525421326
1614929	P21964	12	1.76062070424046	1.42592993658992
1614930	P21964	120	2.08609657178153	2.10049709403487
1614931	P21964	121	2.38219658043883	2.12774374250953
1614932	P21964	122	2.33258544487107	2.07983664673493
1614933	P21964	123	2.32088714680314	2.06854016098579
1614934	P21964	124	2.47245531913949	2.15306438045653
1614935	P21964	125	2.42019749022248	2.264710709916
1614936	P21964	126	2.42906756945683	2.29465468133846
1614937	P21964	127	2.4619441588955	2.29508486550874
1614938	P21964	128	2.27238394598699	2.25055097138999
1614939	P21964	129	2.02106490288511	1.99395461647845
1614940	P21964	13	2.01138583798544	1.60624390721967
1614941	P21964	130	2.02728788871503	1.76314972880252
1614942	P21964	131	1.89348173747898	1.65531810287814
1614943	P21964	132	1.99676893952721	1.72374044089112
1614944	P21964	133	1.88216128036038	1.75158463547281
1614945	P21964	134	1.84522362500381	1.7020061114871
1614946	P21964	135	2.31529633292156	1.88980696557083
1614947	P21964	136	2.37157688774222	2.10626361000159
1614948	P21964	137	2.30793119789471	2.06618257887541
1614949	P21964	138	2.402700827988	2.12637990589555
1614950	P21964	139	2.3386568527364	2.2030510265357
1614951	P21964	14	1.93199245765382	1.69168673527489
1614952	P21964	140	2.38069873213783	2.22973925380619
1614953	P21964	141	1.75166907810976	1.59209868622245
1614954	P21964	142	1.90338481746102	1.70728614154726
1614955	P21964	143	2.17735937574573	1.9299422717081
1614956	P21964	144	2.02519007061283	1.78299966715919
1614957	P21964	145	1.92841386846381	1.68954752719109
1614958	P21964	146	2.41542163923119	2.09798968937205
1614959	P21964	147	2.20353022824706	2.05548551980725
1614960	P21964	148	2.36382226078893	2.23165041394113
1614961	P21964	149	2.27345546847048	2.11307037135781
1614962	P21964	15	1.94992358911955	1.73038053054434
1614963	P21964	150	2.25844022710759	2.2370861903854
1614964	P21964	151	2.09243671524171	2.06287495484692
1614965	P21964	152	2.28598386993725	2.03594023048945
1614966	P21964	153	2.15183805483558	1.94800824004722
1614967	P21964	154	2.16028803159432	1.95616797759891
1614968	P21964	155	2.01702435404262	1.81782511076177
1614969	P21964	156	2.29286403026738	2.0841902651994
1614970	P21964	157	1.85267784310334	1.59298643524827
1614971	P21964	158	1.7382669016286	1.45118811025181
1614972	P21964	159	2.18094123852282	2.08973701642347
1614973	P21964	16	1.97593006643574	1.72417657671986
1614974	P21964	160	2.50998599777198	2.42885833048345
1614975	P21964	161	2.36945444970827	2.26183658765493
1614976	P21964	162	2.42257825840303	2.21528931799807
1614977	P21964	163	2.25570771219852	2.07552899061674
1614978	P21964	164	2.24371420001749	2.03263026826008
1614979	P21964	165	2.2114229917455	2.13996351407419
1614980	P21964	166	2.16130774465063	2.07766002134384
1614981	P21964	167	2.11814441003347	1.94598634923543
1614982	P21964	168	1.77577252522732	1.58405706734666
1614983	P21964	169	2.31621826967516	1.97186239879535
1614984	P21964	17	1.87991569483191	1.76997541793181
1614985	P21964	170	2.19881084654759	1.79664977762638
1614986	P21964	171	2.27882050457736	2.03602047969912
1614987	P21964	172	2.33030882281985	2.10711884185547
1614988	P21964	173	2.44029253747449	2.18200768113112
1614989	P21964	174	1.7188696583345	1.44211103079117
1614990	P21964	175	2.20790381856699	1.98891819607461
1614991	P21964	176	2.49919047080436	2.23888259239184
1614992	P21964	177	2.19365691003416	2.08235879480228
1614993	P21964	178	2.03542167688998	1.91564901369465
1614994	P21964	179	2.18230397838741	1.84365227723276
1614995	P21964	18	1.84121645066495	1.7186958120642
1614996	P21964	180	2.03096982214962	1.73912232958614
1614997	P21964	181	1.86340011324319	1.62626972015465
1614998	P21964	182	1.9267640456383	1.65614007017101
1614999	P21964	183	1.78193356686946	1.65479953643149
1615000	P21964	184	1.71846954789018	1.57960577449402
1615001	P21964	185	2.30295182262617	2.03999567379275
1615002	P21964	186	2.45065797778971	2.20400698937878
1615003	P21964	187	2.28043895445143	2.00831747458721
1615004	P21964	188	2.43927248268318	2.30021071790576
1615005	P21964	189	2.33369294054515	2.18434801383517
1615006	P21964	19	1.93899310157947	1.59928010244987
1615007	P21964	190	2.34984964026685	1.9861158293677
1615008	P21964	191	2.20454734121602	2.01976760993237
1615009	P21964	192	2.07952079317144	1.86771830247346
1615010	P21964	193	1.85958028664118	1.79384761492031
1615011	P21964	194	2.305707489207	2.27917306073146
1615012	P21964	195	2.05787694736677	2.17837030283843
1615013	P21964	196	1.80518302136906	1.92044628941201
1615014	P21964	197	2.3336325532833	2.14062391796709
1615015	P21964	198	2.2065028916436	2.01786089699881
1615016	P21964	199	2.17542561610776	1.98785106153606
1615017	P21964	2	0.111712517861335	0.0326705752686018
1615018	P21964	20	1.72357928583768	1.43287149893438
1615019	P21964	200	2.4577220663777	2.26045121319835
1615020	P21964	201	2.17843550231123	1.92891966443142
1615021	P21964	202	2.21133660343841	2.12279989099886
1615022	P21964	203	2.40310371490519	2.32935876026177
1615023	P21964	204	2.52306671353778	2.41388411577157
1615024	P21964	205	2.30615175699794	2.34293505683068
1615025	P21964	206	2.21275617774073	2.23883782174132
1615026	P21964	207	2.10883130149644	1.92464861482856
1615027	P21964	208	2.00962244967503	1.67530037073944
1615028	P21964	209	2.08668457695355	1.71839841100535
1615029	P21964	21	1.72432066132892	1.43358740971242
1615030	P21964	210	2.21277188459321	1.89289235403194
1615031	P21964	211	2.21131776064066	1.82965027627797
1615032	P21964	212	2.05929964081466	1.8449628742801
1615033	P21964	213	2.34215365076799	2.13947999565044
1615034	P21964	214	2.28456080843733	2.05254818572715
1615035	P21964	215	2.22248663833797	2.13112145279079
1615036	P21964	216	2.1959004216395	2.09153881697662
1615037	P21964	217	2.24618944238258	1.9262665789701
1615038	P21964	218	2.22884965833254	1.95112857424501
1615039	P21964	219	2.19322075390144	1.96741589056595
1615040	P21964	22	1.7884782327159	1.4955413013524
1615041	P21964	220	2.14596145307235	2.08388905902234
1615042	P21964	221	2.05150685411884	2.01405734103201
1615043	P21964	222	1.77741829850031	1.71806599734526
1615044	P21964	223	1.66569210883632	1.74869268891809
1615045	P21964	224	1.78093577325427	1.84606837144484
1615046	P21964	225	1.96185045304034	1.80693507153709
1615047	P21964	226	1.82169554838482	1.71320039132613
1615048	P21964	227	2.22676440390412	1.9776503394361
1615049	P21964	228	2.02276757254801	1.78066037688742
1615050	P21964	229	2.26873953643007	2.018183713064
1615051	P21964	23	1.75770475052912	1.46582482456614
1615052	P21964	230	2.43369679356702	2.11563712999285
1615053	P21964	231	2.14347991051794	1.99749780616553
1615054	P21964	232	2.30844595352666	2.17817616818368
1615055	P21964	233	2.41586377044739	2.25058724300021
1615056	P21964	234	2.29252653893208	2.27000170797011
1615057	P21964	235	2.02102720788187	1.99391821622053
1615058	P21964	236	1.95836882952095	1.62580720632351
1615059	P21964	237	1.82775953929105	1.46836691231498
1615060	P21964	238	1.67866873088889	1.46291238244458
1615061	P21964	239	1.97873441921551	1.66689359104496
1615062	P21964	24	1.75671505751674	1.46486912545969
1615063	P21964	240	1.88472970396819	1.5761177431415
1615064	P21964	241	2.02168874276734	1.64653462256568
1615065	P21964	242	2.0036077823038	1.79118391580614
1615066	P21964	243	1.99452765536988	1.80379423347857
1615067	P21964	244	1.99476691040926	1.77270810811471
1615068	P21964	245	1.9231307659667	1.84204783485697
1615069	P21964	246	1.89659672446174	1.80251558212644
1615070	P21964	247	1.89831981647328	1.59034555449069
1615071	P21964	248	1.91507582616593	1.64813222358425
1615072	P21964	249	1.98849329203026	1.83406387257025
1615073	P21964	25	1.75897402796717	1.46705050495206
1615074	P21964	250	1.93976695371955	1.7556940206108
1615075	P21964	251	1.85236542019636	1.80980986674711
1615076	P21964	252	1.78469239427936	1.73055166854602
1615077	P21964	253	1.47435252934936	1.21408204320982
1615078	P21964	254	1.65581556265665	1.32747429707068
1615079	P21964	255	1.70292221823407	1.5350721467038
1615080	P21964	256	1.80646546634987	1.65643745966546
1615081	P21964	257	1.77175461367414	1.59160169042672
1615082	P21964	258	1.69414643782104	1.65517451267308
1615083	P21964	259	1.38893254930548	1.34653448870535
1615084	P21964	26	1.72801788433115	1.43715764075915
1615085	P21964	260	1.6455309213086	1.38048530288052
1615086	P21964	261	1.48917565103738	1.27110670607194
1615087	P21964	262	1.5194546477744	1.30034568195989
1615088	P21964	263	0.726094153193708	0.754669939000659
1615089	P21964	264	0.503239860245649	0.745151828247687
1615090	P21964	265	0.869952207698257	1.00291027442687
1615091	P21964	266	0.430684164776996	0.508670415742046
1615092	P21964	267	0.412617601350534	0.491224401364747
1615093	P21964	268	0.393554474309488	0.472816053269765
1615094	P21964	269	0.430348382156801	0.50834616655966
1615095	P21964	27	1.71312647766492	1.42277772308114
1615096	P21964	270	0.415902986765665	0.494396940592844
1615097	P21964	271	0.403528169016966	0.482447172213316
1615098	P21964	28	1.61922131688147	1.33209801015184
1615099	P21964	29	1.63237681579669	1.34480164491611
1615100	P21964	3	0.326948987352629	0.371179838440698
1615101	P21964	30	1.54633554574615	1.27550310776015
1615102	P21964	31	1.84177717048253	1.64613705471982
1615103	P21964	32	1.88809035292764	1.69085947523354
1615104	P21964	33	1.9223508725836	1.72394321697139
1615105	P21964	34	1.84411449830073	1.64839410016661
1615106	P21964	35	1.93314485721223	1.73436645057561
1615107	P21964	36	1.82469683197287	1.62964339047529
1615108	P21964	37	1.88239405452602	1.68535883288855
1615109	P21964	38	1.84254877785403	1.64688215897563
1615110	P21964	39	1.79813394601918	1.60399288465901
1615111	P21964	4	0.709055865647826	0.431821500862611
1615112	P21964	40	2.01135461289279	1.74805196312334
1615113	P21964	41	1.99534351490463	1.89470002334854
1615114	P21964	42	2.10085705653767	2.01796795432437
1615115	P21964	43	2.10837607020937	1.99391154295563
1615116	P21964	44	2.02738100070012	2.05421380433078
1615117	P21964	45	1.85913694044524	1.87783897860169
1615118	P21964	46	2.04216766808669	1.84074904468651
1615119	P21964	47	1.86024191324152	1.70667825650864
1615120	P21964	48	1.88813751631843	1.73361570337419
1615121	P21964	49	1.9429078481255	1.78650478767873
1615122	P21964	5	0.60388686598409	0.391274955690037
1615123	P21964	50	1.97610850257373	1.81856506838442
1615124	P21964	51	1.81632269620443	1.66426757364759
1615125	P21964	52	1.69227174557	1.4477438637505
1615126	P21964	53	1.51953940559438	1.24962735954457
1615127	P21964	54	1.53908500539843	1.40701692639887
1615128	P21964	55	2.02333409443561	1.7812074399211
1615129	P21964	56	2.17764948954656	1.93022242070051
1615130	P21964	57	2.2483322986754	1.93663952172698
1615131	P21964	58	2.1474871509698	2.00136740620435
1615132	P21964	59	2.30950133787929	2.17919530226884
1615133	P21964	6	1.69461042568969	1.36218697444142
1615134	P21964	60	2.31040768827774	2.14875335891959
1615135	P21964	61	2.11742222105166	2.10091186087752
1615136	P21964	62	2.11456938368977	2.08424741195668
1615137	P21964	63	2.36563033627221	2.11285100560375
1615138	P21964	64	2.14070050685844	1.93725324378421
1615139	P21964	65	1.9814345251618	1.78345771881876
1615140	P21964	66	2.08873552418865	1.8870731506822
1615141	P21964	67	1.7359699774762	1.56073184214244
1615142	P21964	68	1.58172359731582	1.43316206683837
1615143	P21964	69	1.63538931881872	1.45366731942774
1615144	P21964	7	1.7435422969895	1.40943813726934
1615145	P21964	70	1.75801623430075	1.71059757218331
1615146	P21964	71	1.50449342901908	1.45187314976024
1615147	P21964	72	2.0157635809243	1.7738969578751
1615148	P21964	73	1.99719516401008	1.75596632763832
1615149	P21964	74	2.00758347152962	1.76599781830225
1615150	P21964	75	2.22184428418351	1.97289921564141
1615151	P21964	76	2.4661772054901	2.14700190701295
1615152	P21964	77	2.20619173324537	2.05805560761918
1615153	P21964	78	2.32759029517837	2.19666294133559
1615154	P21964	79	2.46660649826987	2.29958706317839
1615155	P21964	8	1.76735788517403	1.4324357093069
1615156	P21964	80	2.45632123258166	2.42817039300904
1615157	P21964	81	2.00197428392043	1.97551972075049
1615158	P21964	82	2.2803797996682	2.03052864843162
1615159	P21964	83	2.20095454358191	1.99543767909461
1615160	P21964	84	1.91992479793741	1.72406072337641
1615161	P21964	85	1.99836557793232	1.79980722498023
1615162	P21964	86	2.07400689866593	1.87285042295243
1615163	P21964	87	1.69386522121828	1.39821452124767
1615164	P21964	88	1.65631311909398	1.52406146623087
1615165	P21964	89	1.58511183129276	1.47668435629779
1615166	P21964	9	1.76376712694647	1.42896828619025
1615167	P21964	90	1.76821365486428	1.62217984883082
1615168	P21964	91	1.79961552527015	1.79101844793868
1615169	P21964	92	1.75841051170001	1.737319140659
1615170	P21964	93	1.84613051715534	1.60819221053599
1615171	P21964	94	2.09006894048186	1.84565008217172
1615172	P21964	95	1.9972710731462	1.75603962945279
1615173	P21964	96	2.3440520096563	2.09090935875987
1615174	P21964	97	2.55392037635646	2.2317312816212
1615175	P21964	98	2.18379131239178	2.03642459484467
1615176	P21964	99	2.30862561462984	2.17834965829993
1615177	P21980	1	0.508302078664899	0.33674424828252
1615178	P21980	10	1.95922270415055	1.69481144690428
1615179	P21980	100	2.1885221302319	1.9697468387247
1615180	P21980	101	2.14813532545656	1.95212579812304
1615181	P21980	102	2.31031731243769	2.07742000714069
1615182	P21980	103	1.97911872790159	1.8961127262154
1615183	P21980	104	2.12194350822409	2.02012217041859
1615184	P21980	105	2.02162313049199	1.70941365495678
1615185	P21980	106	1.99567925896895	1.72596709534971
1615186	P21980	107	2.12360931424193	1.98341081241886
1615187	P21980	108	2.09301157302617	1.97524260131053
1615188	P21980	109	1.99466382052027	1.84895572799863
1615189	P21980	11	1.89826753858768	1.62204036446263
1615190	P21980	110	2.18929631463057	2.17541831683503
1615191	P21980	111	1.90382177552981	1.88583963649753
1615192	P21980	112	2.1787939845196	1.93753318439959
1615193	P21980	113	2.23466010844041	1.91402876270679
1615194	P21980	114	1.90833046464663	1.59890786655303
1615195	P21980	115	2.21230644452324	1.89244290086473
1615196	P21980	116	2.14283639288131	1.76352110171914
1615197	P21980	117	2.31392399444295	2.09084140852881
1615198	P21980	118	2.12369990814702	1.92852968680764
1615199	P21980	119	2.26043940538092	2.02925530292542
1615200	P21980	12	1.92387602638815	1.7270735198722
1615201	P21980	120	2.07294042502004	1.98671184228381
1615202	P21980	121	1.97493655486358	1.87816460154669
1615203	P21980	122	2.05815258555326	1.74468839886632
1615204	P21980	123	1.94287998040735	1.67498136269247
1615205	P21980	124	1.94328838792407	1.6669252495156
1615206	P21980	125	1.78498580655503	1.6525753520079
1615207	P21980	126	1.90601397007706	1.59667093877592
1615208	P21980	127	1.89323230261044	1.58432829512396
1615209	P21980	128	1.91653089932437	1.60682663327756
1615210	P21980	129	2.12390822026465	1.74524307264347
1615211	P21980	13	1.63616736842216	1.58776237657974
1615212	P21980	130	1.96414550929058	1.75307709016927
1615213	P21980	131	2.0465835533464	1.85406211913475
1615214	P21980	132	2.26402052938942	2.03271342273849
1615215	P21980	133	2.3004384572624	2.20639578812457
1615216	P21980	134	1.87682586361105	1.7834238094129
1615217	P21980	135	2.29223056397595	1.97072628335907
1615218	P21980	136	2.01709095618201	1.74664334509372
1615219	P21980	137	2.20490306742679	1.92800449915848
1615220	P21980	138	2.21633468813919	1.93904346736714
1615221	P21980	139	1.8269945145918	1.67560666430005
1615222	P21980	14	2.171273210415	1.77005800228174
1615223	P21980	140	1.92107366899597	1.76645439452944
1615224	P21980	141	1.72396928527727	1.57612013831176
1615225	P21980	142	2.11748789045258	1.89428429418123
1615226	P21980	143	1.92453714532316	1.87007021781328
1615227	P21980	144	1.89100711476821	1.85907043543364
1615228	P21980	145	1.73442742279025	1.67655176920867
1615229	P21980	146	2.08585311765015	2.15442203696944
1615230	P21980	147	1.63860399596018	1.70862539602084
1615231	P21980	148	2.00692875837887	1.85046503041618
1615232	P21980	149	1.8107542050258	1.70263486045882
1615233	P21980	15	2.0909115943028	1.85456585145085
1615234	P21980	150	1.77107187784655	1.66431553906093
1615235	P21980	151	1.63225725375743	1.53026890991114
1615236	P21980	152	1.62195372929396	1.52031929018085
1615237	P21980	153	2.22560688637581	1.9765325802384
1615238	P21980	154	2.08779696083535	1.84345614032222
1615239	P21980	155	2.22101588343254	1.97209926874114
1615240	P21980	156	2.41878407848108	2.10123663579521
1615241	P21980	157	2.24251527132091	2.09313150736512
1615242	P21980	158	2.59908123124458	2.45882872583561
1615243	P21980	159	2.46821640556797	2.30114167349391
1615244	P21980	16	2.11758226611664	1.90169900195157
1615245	P21980	160	2.42009926935102	2.39319257922238
1615246	P21980	161	2.24060146317093	2.20595055044116
1615247	P21980	162	1.84114836609033	1.51261302312157
1615248	P21980	163	1.83742280864772	1.47769826837583
1615249	P21980	164	2.08636330346823	1.70898774600699
1615250	P21980	165	2.44070344528664	2.21326624771684
1615251	P21980	166	2.12152436425371	1.92642886834288
1615252	P21980	167	2.39172787626565	2.15603428665144
1615253	P21980	168	2.30076855470254	2.20671454740106
1615254	P21980	169	1.98969665826651	1.89241772595667
1615255	P21980	17	2.40570336714146	2.14860657718652
1615256	P21980	170	2.41979110499739	2.0939053838944
1615257	P21980	171	1.96893055301988	1.70013715207018
1615258	P21980	172	1.92191807931154	1.64628896675938
1615259	P21980	173	1.89824328971289	1.7619426751046
1615260	P21980	174	1.94841013647282	1.63761088463189
1615261	P21980	175	2.33059334774306	1.94482899390843
1615262	P21980	176	2.04485434247489	1.83101374203114
1615263	P21980	177	2.0339566002789	1.84186887576261
1615264	P21980	178	2.03932067415687	1.81573154232052
1615265	P21980	179	2.14675767343603	2.05799362104599
1615266	P21980	18	2.04900154412815	1.94267204122448
1615267	P21980	180	2.37764655245558	2.26704234448156
1615268	P21980	181	2.19015046828472	1.87215242761089
1615269	P21980	182	2.07184073421574	1.85020502325446
1615270	P21980	183	2.00203594319992	1.94490709243445
1615271	P21980	184	2.13775348230625	2.09734157610392
1615272	P21980	185	2.092956062792	2.0227656927146
1615273	P21980	186	1.98210879951647	2.05424112137415
1615274	P21980	187	1.64384767696533	1.71368896743984
1615275	P21980	188	1.80572561521673	1.65617279865598
1615276	P21980	189	2.31403394534155	2.06192235280572
1615277	P21980	19	1.97128120424054	1.85371163348598
1615278	P21980	190	2.54966923434735	2.22762615753865
1615279	P21980	191	2.37128044443818	2.21747386337783
1615280	P21980	192	2.3900893779555	2.25701531001578
1615281	P21980	193	2.5365696992737	2.3671471730777
1615282	P21980	194	2.38991061893331	2.36404084644473
1615283	P21980	195	1.85102695681643	1.82975712181515
1615284	P21980	196	2.4200870221773	2.16543721709369
1615285	P21980	197	2.34564523888005	2.13515854857305
1615286	P21980	198	2.23769234559207	2.03091361366669
1615287	P21980	199	2.02929728485968	1.82967649181482
1615288	P21980	2	0.453228769311114	0.28356259308271
1615289	P21980	20	2.06039161294424	1.72592734913841
1615290	P21980	200	1.86162433269428	1.57996237764221
1615291	P21980	201	2.26678964282288	2.02440285313753
1615292	P21980	202	2.26364397189778	2.04274379054143
1615293	P21980	203	2.2126400503344	1.96217458559859
1615294	P21980	204	2.21025913699114	2.0983907696361
1615295	P21980	205	2.03650227886586	1.91669249922992
1615296	P21980	206	1.58960475214318	1.31728610650087
1615297	P21980	207	2.15761255544294	1.75686656252531
1615298	P21980	208	2.07609115907844	1.84025446749261
1615299	P21980	209	2.16662227531222	1.94905458836242
1615300	P21980	21	2.23038986338573	1.93169270527979
1615301	P21980	210	2.43632029774047	2.17817187960794
1615302	P21980	211	2.23401320628286	2.12132893582745
1615303	P21980	212	2.12734609324673	2.00441601666744
1615304	P21980	213	2.17021986042679	1.83198322370544
1615305	P21980	214	2.27488692163928	1.97466138170786
1615306	P21980	215	1.69193686307593	1.41610332128878
1615307	P21980	216	1.65662199458752	1.52051676335479
1615308	P21980	217	2.3437283993069	2.09059686375597
1615309	P21980	218	2.19098968989262	1.94310441278387
1615310	P21980	219	2.29770045513196	2.0461498841684
1615311	P21980	22	1.7807836909214	1.52356169834603
1615312	P21980	220	2.29652665606396	2.04501640266819
1615313	P21980	221	2.36909117203342	2.05325057780115
1615314	P21980	222	2.51113196415119	2.35252177293359
1615315	P21980	223	2.49951201607462	2.36267950706125
1615316	P21980	224	2.46983332010136	2.3027030503607
1615317	P21980	225	2.48788030001012	2.45864547181039
1615318	P21980	226	2.0859450382278	2.05660625349824
1615319	P21980	227	2.44731440841273	2.19172939898279
1615320	P21980	228	2.32913853596434	2.11921881672745
1615321	P21980	229	2.26211547268326	1.86805269560056
1615322	P21980	23	1.90207422432471	1.60936899055567
1615323	P21980	230	1.93701002796088	1.71622315996107
1615324	P21980	231	2.00863376813107	1.80676533398974
1615325	P21980	232	2.09211077536255	1.85605791636342
1615326	P21980	233	2.10632954179028	2.00830361553934
1615327	P21980	234	1.67560150742357	1.57846059676927
1615328	P21980	235	2.18817753508952	1.85959676410464
1615329	P21980	236	1.97544185266993	1.69577430557647
1615330	P21980	237	2.43118503311808	2.09303364871487
1615331	P21980	238	2.10583969080687	1.74754608283764
1615332	P21980	239	2.43135310395226	2.20039410211269
1615333	P21980	24	1.59113304319761	1.58998951461166
1615334	P21980	240	1.71849575965335	1.57083461696078
1615335	P21980	241	1.9743941848033	1.81794346101218
1615336	P21980	242	1.6750580606718	1.52888891300698
1615337	P21980	243	1.60871944711462	1.46482889347977
1615338	P21980	244	1.53555570778661	1.3941781771214
1615339	P21980	245	2.07415010223393	1.85243506926247
1615340	P21980	246	1.63476902737224	1.59025503478571
1615341	P21980	247	1.86792153653565	1.8367777990176
1615342	P21980	248	2.09216712477459	2.02200385308469
1615343	P21980	249	1.80816110273962	1.88626816784485
1615344	P21980	25	1.7276739668315	1.74321910125488
1615345	P21980	250	1.66530777803838	1.73441195847146
1615346	P21980	251	2.08570809000258	1.92653845510127
1615347	P21980	252	1.56251547721511	1.46292261900152
1615348	P21980	253	1.55483435600941	1.45550532840644
1615349	P21980	254	2.04387755249295	1.92775090359291
1615350	P21980	255	1.55146272415588	1.45224950512654
1615351	P21980	256	1.83343193701958	1.72453365931
1615352	P21980	257	2.45011572521023	2.19333000527604
1615353	P21980	258	2.37320345304705	2.05722161047592
1615354	P21980	259	2.24138164834571	2.09203682199209
1615355	P21980	26	1.7361367504597	1.72007404329859
1615356	P21980	260	2.65835068987968	2.51606240127651
1615357	P21980	261	2.59643528315809	2.42495649809979
1615358	P21980	262	2.2477863663791	2.22679826771546
1615359	P21980	263	2.0649060821896	2.03628994204145
1615360	P21980	264	2.52778737157927	2.26943828247366
1615361	P21980	265	1.97212237333362	1.77446542012625
1615362	P21980	266	1.96968722754148	1.77211391655041
1615363	P21980	267	1.87473673086887	1.6804247728555
1615364	P21980	268	2.06672421693096	1.8226100618376
1615365	P21980	269	1.98862460339191	1.71587584584025
1615366	P21980	27	1.62055924385398	1.56166817514562
1615367	P21980	270	1.90336600888078	1.77206102547024
1615368	P21980	271	1.69283556990392	1.55485227057968
1615369	P21980	272	2.45377074521397	2.0934650273157
1615370	P21980	273	2.28955109914821	1.95626454714171
1615371	P21980	274	2.46097696486072	2.09048512679459
1615372	P21980	275	2.53296112722289	2.29851210015055
1615373	P21980	276	2.21768562838128	2.01079137033252
1615374	P21980	277	2.47882791408126	2.2210559899043
1615375	P21980	278	2.43005392505123	2.17395728641708
1615376	P21980	279	2.45003470597094	2.19325176887988
1615377	P21980	28	1.62578513190948	1.53539740227796
1615378	P21980	280	2.41477408254577	2.15920227486669
1615379	P21980	281	2.42667926595636	2.17069853987531
1615380	P21980	282	2.38914530708348	2.13445379478039
1615381	P21980	283	2.59141938252973	2.26794227456937
1615382	P21980	284	2.3357066799367	2.18312198403599
1615383	P21980	285	2.57650740079112	2.43703025972196
1615384	P21980	286	2.58571644064266	2.41460582563275
1615385	P21980	287	2.5170987410158	2.48686031986062
1615386	P21980	288	2.29420347157329	2.25771144083108
1615387	P21980	289	2.5981509930605	2.337385059236
1615388	P21980	29	1.71370521122441	1.75881292683266
1615389	P21980	290	2.32086778326048	2.11123214725542
1615390	P21980	291	2.38521564947187	2.17336979748658
1615391	P21980	292	2.25940491839935	1.91650332880612
1615392	P21980	293	2.26930796506495	1.89474906383376
1615393	P21980	294	2.15080325559776	1.91883006372457
1615394	P21980	295	2.20994840213817	1.89016585235356
1615395	P21980	296	2.30981189074308	1.98659923687963
1615396	P21980	297	2.38840082946202	2.00065090831343
1615397	P21980	298	2.39235798230138	2.16658135129196
1615398	P21980	299	2.46825720014175	2.26125214918468
1615399	P21980	3	0.637831314636544	0.592490143960372
1615400	P21980	30	1.53672061096066	1.57399778054782
1615401	P21980	300	2.36139088188763	2.12673930522139
1615402	P21980	301	2.26296501251527	2.17020947862047
1615403	P21980	302	1.97617408635666	1.87935962639514
1615404	P21980	303	2.41720003708755	2.09140331380278
1615405	P21980	304	2.22995879074509	1.95219961025551
1615406	P21980	305	2.19323346789102	1.91673572620633
1615407	P21980	306	2.2540376814378	2.109359235237
1615408	P21980	307	1.84892236930919	1.73953735638538
1615409	P21980	308	2.12562439284427	1.97541807580061
1615410	P21980	309	1.9463116835613	1.94077970477402
1615411	P21980	31	2.38233029507021	2.04585696977138
1615412	P21980	310	2.03613249184968	2.01360575364444
1615413	P21980	311	2.18427319621162	1.94282419651401
1615414	P21980	312	2.07314721967152	1.65597517302179
1615415	P21980	313	2.32826461197998	2.06443902123919
1615416	P21980	314	2.36197605712305	2.11837110908231
1615417	P21980	315	2.14368189081621	1.87625773294963
1615418	P21980	316	2.21946029728673	2.08794862598432
1615419	P21980	317	1.93508571902267	1.79943212510611
1615420	P21980	318	1.93550788855858	1.70149897106969
1615421	P21980	319	1.89838344901385	1.66564967916186
1615422	P21980	32	2.2837452722159	1.91934097585629
1615423	P21980	320	1.89622915326553	1.60173147906369
1615424	P21980	321	2.13142379613639	1.99095688303914
1615425	P21980	322	2.06509650430022	1.9482863574007
1615426	P21980	323	1.94080578091635	1.79694760054884
1615427	P21980	324	1.79733038624808	1.79691560657656
1615428	P21980	325	1.75493491141322	1.74206672791191
1615429	P21980	326	1.88187597671072	1.65081369542774
1615430	P21980	327	1.73837795145007	1.55385072388293
1615431	P21980	328	1.78059125334991	1.59461408625981
1615432	P21980	329	1.85849300097044	1.6698400701353
1615433	P21980	33	2.35909639883191	2.13061926521485
1615434	P21980	330	1.85644400512483	1.54880359949146
1615435	P21980	331	2.12543865843176	1.80855884337673
1615436	P21980	332	2.2802608611854	1.95806322400559
1615437	P21980	333	2.44079179086372	2.05124234865985
1615438	P21980	334	2.38010699080133	2.1547511559858
1615439	P21980	335	2.59633913635526	2.38493473606672
1615440	P21980	336	2.36725236986065	2.13239946321801
1615441	P21980	337	2.52418058931171	2.42245284116779
1615442	P21980	338	2.23107419893765	2.12550444784745
1615443	P21980	339	2.48239161812072	2.1543556989984
1615444	P21980	34	2.28466912007564	2.04483880877569
1615445	P21980	340	2.14466826336564	1.86983863590828
1615446	P21980	341	2.27102788954875	1.99185807054364
1615447	P21980	342	2.2414159246751	1.96326321535557
1615448	P21980	343	1.93143970169009	1.69757051799747
1615449	P21980	344	2.39798728989971	2.0862552625313
1615450	P21980	345	2.08602081377151	1.94711339911735
1615451	P21980	346	2.34736159949481	2.22085623096956
1615452	P21980	347	2.26925955789557	2.11411967031086
1615453	P21980	348	1.86349964891878	1.86081209206962
1615454	P21980	349	1.87159739030461	1.8547220921883
1615455	P21980	35	2.30588244286782	2.01706494937719
1615456	P21980	350	2.13572973778857	1.8959481053847
1615457	P21980	351	1.89751215223848	1.7075189943415
1615458	P21980	352	1.77143067865625	1.58576815834106
1615459	P21980	353	2.47182139492493	2.20306492590615
1615460	P21980	354	2.65480250419407	2.40113957395659
1615461	P21980	355	2.52836259549628	2.24772545185673
1615462	P21980	356	2.26827920853838	2.13509070870787
1615463	P21980	357	2.21082247808068	2.0656978973686
1615464	P21980	358	2.58789349591378	2.21598337141288
1615465	P21980	359	2.09377793474691	1.85433276884958
1615466	P21980	36	2.27568124255553	2.12641641570468
1615467	P21980	360	2.26229313160439	2.01705981758442
1615468	P21980	361	2.42589894482809	2.11320820990045
1615469	P21980	362	2.30123486618454	2.15493529440349
1615470	P21980	363	2.30766178936878	2.18252002712792
1615471	P21980	364	2.00712224421253	1.86098623063065
1615472	P21980	365	2.25373015261866	2.23763898589035
1615473	P21980	366	1.86480377102195	1.84816181966267
1615474	P21980	367	2.23366345581666	1.99051800295791
1615475	P21980	368	1.7707867997911	1.58514639538187
1615476	P21980	369	2.01414860778999	1.82014922912586
1615477	P21980	37	2.1434649324754	1.82596595222809
1615478	P21980	370	1.94614047085123	1.7544770308887
1615479	P21980	371	2.80542602960302	2.53430278640659
1615480	P21980	372	3.03479068304821	2.7771677999219
1615481	P21980	373	2.85512232489167	2.57235351539941
1615482	P21980	374	2.56288587658009	2.42867010198552
1615483	P21980	375	2.57348970500617	2.42500011024315
1615484	P21980	376	2.71299095273835	2.43215362272907
1615485	P21980	377	2.59167234117445	2.33638061534296
1615486	P21980	378	2.84848130908802	2.55305156441122
1615487	P21980	379	2.81716238129146	2.66132369487941
1615488	P21980	38	2.23710443943225	1.85455123604113
1615489	P21980	380	2.53518721013074	2.37512418643821
1615490	P21980	381	2.60752727887161	2.23114558858466
1615491	P21980	382	1.97355101639313	1.66829368841237
1615492	P21980	383	1.59012940392119	1.46015102464925
1615493	P21980	384	1.8561969095948	1.73845822340756
1615494	P21980	385	1.5881865616081	1.44833631350465
1615495	P21980	386	1.46656923118782	1.46941160452781
1615496	P21980	387	1.46865742465827	1.45751847226
1615497	P21980	388	1.79807479422801	1.56178710219791
1615498	P21980	389	1.76191338207033	1.56847395332287
1615499	P21980	39	2.39393135312309	2.16810068008341
1615500	P21980	390	2.16073667310779	1.91389052449056
1615501	P21980	391	2.34907911326714	2.03392589182105
1615502	P21980	392	2.56738164944525	2.40683939799567
1615503	P21980	393	2.4996219289637	2.36278564467015
1615504	P21980	394	2.54226363273023	2.37264553170858
1615505	P21980	395	2.5009408891621	2.4712574567653
1615506	P21980	396	2.35816582693397	2.3194768217111
1615507	P21980	397	2.5254311255959	2.26716296866151
1615508	P21980	398	2.40777064028931	2.1951500710667
1615509	P21980	399	2.2095947084333	1.83708683393866
1615510	P21980	4	0.929787999569914	0.566078085517852
1615511	P21980	40	1.91405720862467	1.72608777997517
1615512	P21980	400	2.52028244707065	2.12800266540143
1615513	P21980	401	2.10822267346287	1.8922055020458
1615514	P21980	402	2.27673854128856	2.07631175974791
1615515	P21980	403	1.90384315792861	1.68490739828563
1615516	P21980	404	2.19971011947413	2.10912726019403
1615517	P21980	405	1.97013668914026	1.87352960127346
1615518	P21980	406	2.00406376110586	1.69245741355461
1615519	P21980	407	1.96419651965247	1.78922308297481
1615520	P21980	408	1.96038315767592	1.8069192631325
1615521	P21980	409	2.18983241089853	1.99717024706461
1615522	P21980	41	2.30839199011179	2.07556081565054
1615523	P21980	410	2.10788464334167	2.05655253359765
1615524	P21980	411	1.91863318199901	1.85989186751497
1615525	P21980	412	2.07971569596124	1.75363655561652
1615526	P21980	413	1.95443162700838	1.60133857255937
1615527	P21980	414	2.10624670283642	1.88645443278346
1615528	P21980	415	1.71375453260232	1.48736238377823
1615529	P21980	416	1.92430484523281	1.62884282913907
1615530	P21980	417	1.87384017219217	1.74222072328306
1615531	P21980	418	1.92334182638227	1.81140065918408
1615532	P21980	419	1.93464057720363	1.79099415881938
1615533	P21980	42	2.10349584205456	2.01621774400431
1615534	P21980	420	1.76227800123918	1.76306719842119
1615535	P21980	421	1.67539761409718	1.66526137208676
1615536	P21980	422	2.05602343573591	1.81897954978572
1615537	P21980	423	2.15200928408905	1.95327467661716
1615538	P21980	424	1.97582133077317	1.72410143705256
1615539	P21980	425	2.15683193390012	1.92027326176711
1615540	P21980	426	2.42318775777462	2.1461631520596
1615541	P21980	427	2.29417307301232	2.1600951725471
1615542	P21980	428	2.3146323334142	2.16594209909659
1615543	P21980	429	2.45706423503583	2.08964782478064
1615544	P21980	43	2.21328882921338	2.10832996875084
1615545	P21980	430	1.99453851306081	1.85877332603352
1615546	P21980	431	2.19229128245699	2.07111225826849
1615547	P21980	432	2.17861030028948	2.0265840270257
1615548	P21980	433	1.87828469531499	1.87508930273269
1615549	P21980	434	1.95038375009626	1.93080230363832
1615550	P21980	435	1.98064264139466	1.74618792966368
1615551	P21980	436	2.73954945148544	2.39989824207817
1615552	P21980	437	2.56143166101303	2.19658126645012
1615553	P21980	438	2.79218868772915	2.55792758498862
1615554	P21980	439	2.63723881132539	2.2587321003406
1615555	P21980	44	2.06872095075449	1.75489376260335
1615556	P21980	440	2.8957960678531	2.4465705504681
1615557	P21980	441	2.50382433113031	2.2301714415202
1615558	P21980	442	2.45426882142121	2.20369662201662
1615559	P21980	443	2.9479773637687	2.64913013560763
1615560	P21980	444	1.9094839512	1.76853640441227
1615561	P21980	445	1.82067601724883	1.70415740017215
1615562	P21980	446	1.77006250642479	1.62396519616805
1615563	P21980	447	1.88522044451501	1.87368301544164
1615564	P21980	448	1.69874725593074	1.67970519420018
1615565	P21980	449	1.77700147908931	1.54143761180459
1615566	P21980	45	2.11366362132383	1.83989893912941
1615567	P21980	450	1.97242589857409	1.73204783518843
1615568	P21980	451	2.13490347106424	1.88894463945282
1615569	P21980	452	2.59392991049447	2.27036657109625
1615570	P21980	453	2.35626947937287	2.2029784938842
1615571	P21980	454	2.27051253124237	2.1415456804185
1615572	P21980	455	2.31749180043243	2.15559414648853
1615573	P21980	456	2.29830787722701	2.27558446926414
1615574	P21980	457	1.97342300988884	1.94794912387008
1615575	P21980	458	2.21198043920079	1.96447866438404
1615576	P21980	459	2.2525454848423	2.04525657833522
1615577	P21980	46	1.82168252936949	1.55794679317375
1615578	P21980	460	1.55828065844526	1.2502310499792
1615579	P21980	461	1.55294043800688	1.24507425505663
1615580	P21980	462	1.61715259958051	1.30708086182337
1615581	P21980	463	1.79002319982458	1.41217581490718
1615582	P21980	464	1.73002827815081	1.51635080472742
1615583	P21980	465	1.76596710368413	1.57243376705589
1615584	P21980	466	1.73730895319307	1.51344280221313
1615585	P21980	467	1.71975346584994	1.63500562745064
1615586	P21980	468	1.62646219625624	1.53100911920381
1615587	P21980	469	1.78058310388037	1.46600235773477
1615588	P21980	47	2.07733009968534	1.7766119829206
1615589	P21980	470	1.61765099694181	1.35027282498187
1615590	P21980	471	1.58091809659639	1.31480162371249
1615591	P21980	472	1.65315093405891	1.38455341275713
1615592	P21980	473	1.93998604924359	1.62947614735797
1615593	P21980	474	2.06866527743365	1.69189761052518
1615594	P21980	475	2.12633468547188	1.90969540394093
1615595	P21980	476	2.12211269481958	1.92699699097187
1615596	P21980	477	2.2603718882064	2.02919010482606
1615597	P21980	478	2.0538368429111	1.96826442866875
1615598	P21980	479	2.0043821522604	1.90659880363633
1615599	P21980	48	1.98237454669362	1.84702716672709
1615600	P21980	480	1.69082365798539	1.46521913722891
1615601	P21980	481	1.94399940912251	1.64786092553426
1615602	P21980	482	1.87894456701538	1.74714979271209
1615603	P21980	483	1.97001955969179	1.85647510899476
1615604	P21980	484	1.81814970542092	1.67850450730277
1615605	P21980	485	1.92154851910386	1.91686710374669
1615606	P21980	486	2.07193331483461	2.04817689248091
1615607	P21980	487	1.93529106973765	1.70239409059839
1615608	P21980	488	1.933976503596	1.74273087072472
1615609	P21980	489	2.18759881298275	1.86858392531363
1615610	P21980	49	1.89677386245386	1.785745249811
1615611	P21980	490	2.11323099895585	1.73493259178078
1615612	P21980	491	2.31634284705558	2.09317717856212
1615613	P21980	492	2.08629315468633	1.89240777788237
1615614	P21980	493	2.23685029080265	2.00647642559463
1615615	P21980	494	1.92475576145331	1.84361701511297
1615616	P21980	495	2.17980638213553	2.07599757440894
1615617	P21980	496	2.07570937838428	1.76164215221272
1615618	P21980	497	2.23788674103388	1.95985525186569
1615619	P21980	498	1.95238996516559	1.77782205919058
1615620	P21980	499	2.07301738785719	1.91568474070199
1615621	P21980	5	1.01566772749484	0.710018139683513
1615622	P21980	50	2.03551101468019	1.88839990560811
1615623	P21980	500	1.96223582388477	1.7773911316048
1615624	P21980	501	1.96813238383027	1.92160047486106
1615625	P21980	502	1.79358020963691	1.73913420584714
1615626	P21980	503	1.80990804714271	1.5038660553192
1615627	P21980	504	1.83031885402649	1.52357579324451
1615628	P21980	505	2.01678341635273	1.70363568390617
1615629	P21980	506	2.15057830014688	1.77099709049877
1615630	P21980	507	2.22655261593164	2.00647105597796
1615631	P21980	508	2.0782312993331	1.88462283056947
1615632	P21980	509	2.293995613271	2.06165892454836
1615633	P21980	51	1.88470996306229	1.88129387583558
1615634	P21980	510	1.96379400608642	1.88131437686668
1615635	P21980	511	2.12603161164985	2.02406985595558
1615636	P21980	512	1.99894256006299	1.68751211516476
1615637	P21980	513	1.98742767866676	1.71799893974705
1615638	P21980	514	1.98170743997738	1.71247517941361
1615639	P21980	515	1.98333240349988	1.80770168883049
1615640	P21980	516	2.25199163449531	2.08851159251164
1615641	P21980	517	2.0449101482565	1.8572257641011
1615642	P21980	518	2.09747372234702	2.04649920618467
1615643	P21980	519	1.79804452845433	1.74344518455598
1615644	P21980	52	1.81488190781693	1.79995466910183
1615645	P21980	520	1.98495682183015	1.67290226701249
1615646	P21980	521	1.89997741644633	1.59084172826449
1615647	P21980	522	1.92661633719547	1.61656565723841
1615648	P21980	523	1.87033823526223	1.56222059158988
1615649	P21980	524	1.94975347696375	1.57707018420956
1615650	P21980	525	1.92355310978368	1.713878955544
1615651	P21980	526	2.02635120501695	1.8345247100819
1615652	P21980	527	2.06983004650414	1.84519298089346
1615653	P21980	528	1.89620763290081	1.81604945567096
1615654	P21980	529	1.85740439800776	1.7646694309434
1615655	P21980	53	1.92139949573114	1.68897966339826
1615656	P21980	530	2.01864475031859	1.70653757597598
1615657	P21980	531	1.86361614237073	1.59844007338665
1615658	P21980	532	1.97580228596355	1.70677285521429
1615659	P21980	533	1.82339208830968	1.55959763230378
1615660	P21980	534	2.15986711682558	1.88451544021917
1615661	P21980	535	1.98013619693449	1.73382457506323
1615662	P21980	536	2.14055125537729	1.85741254587963
1615663	P21980	537	1.83859786224734	1.70434594458417
1615664	P21980	538	1.9231850010559	1.61325218039109
1615665	P21980	539	2.16725531869037	1.78710128798295
1615666	P21980	54	1.72918341547135	1.54497200117895
1615667	P21980	540	2.10284747127288	1.88701492692236
1615668	P21980	541	2.07605987092505	1.88252598623157
1615669	P21980	542	2.18347148848379	1.95493107462136
1615670	P21980	543	2.13796443247532	2.04950240970699
1615671	P21980	544	2.12184570008215	2.02002772178382
1615672	P21980	545	1.92540135005055	1.61649689345847
1615673	P21980	546	2.11070748919227	1.83704434401628
1615674	P21980	547	1.63703957655095	1.44043539954244
1615675	P21980	548	1.83865839179466	1.8190742785118
1615676	P21980	549	1.68122008992382	1.80555897429092
1615677	P21980	55	1.99951091538252	1.68695645758375
1615678	P21980	550	1.54693491184817	1.66197661344579
1615679	P21980	551	1.75524595617728	1.61032924081388
1615680	P21980	552	1.68136388485809	1.47714696573241
1615681	P21980	553	1.62401847872362	1.58388046571866
1615682	P21980	554	1.58976459514251	1.57218169316565
1615683	P21980	555	1.88904642819279	1.82986665238787
1615684	P21980	556	1.62066284505037	1.70921680760892
1615685	P21980	557	1.55942701950438	1.6361747052735
1615686	P21980	558	1.56467775464119	1.42741115352521
1615687	P21980	559	1.5246761167713	1.43038968274047
1615688	P21980	56	2.09698212941575	1.71924183726815
1615689	P21980	560	2.02411265627376	1.71071317961017
1615690	P21980	561	2.15899078991085	1.84095852860496
1615691	P21980	562	2.13763860794161	1.75850184993076
1615692	P21980	563	2.24663740863695	2.02586597763687
1615693	P21980	564	1.97838678173243	1.78820776543292
1615694	P21980	565	2.34133826875024	2.10737545782887
1615695	P21980	566	2.16663042058403	2.07718378047346
1615696	P21980	567	2.03955936492309	1.94056775187403
1615697	P21980	568	1.98124602351311	1.67042341800693
1615698	P21980	569	1.92794071156095	1.66055522680107
1615699	P21980	57	2.2644944725503	2.04310968837559
1615700	P21980	570	1.96214190253248	1.8086175987445
1615701	P21980	571	1.87644433975947	1.69454640733877
1615702	P21980	572	1.76071589155017	1.72130830966115
1615703	P21980	573	1.83010895837993	1.77440826769899
1615704	P21980	574	1.88668227374979	1.57800324619366
1615705	P21980	575	1.98670545826569	1.61275294145819
1615706	P21980	576	2.09983058663713	1.88410166602777
1615707	P21980	577	2.17330284395293	1.97642886446523
1615708	P21980	578	2.17610004986881	1.94781282966117
1615709	P21980	579	2.15248621972211	2.06352540362738
1615710	P21980	58	2.11643623473154	1.92151550553546
1615711	P21980	580	1.97517303770044	1.87839296168772
1615712	P21980	581	2.11042167492749	1.79516215323709
1615713	P21980	582	1.99306413687872	1.723441797289
1615714	P21980	583	1.76176497961806	1.50008728720457
1615715	P21980	584	2.20222237246181	2.0190732405426
1615716	P21980	585	2.07180978351579	1.91451861506952
1615717	P21980	586	1.9807018752075	1.79522291229621
1615718	P21980	587	2.25113020984034	2.19487791145892
1615719	P21980	588	1.86000290630686	1.80327542040627
1615720	P21980	589	2.37143836893208	2.10612984902579
1615721	P21980	59	2.35093503994	2.11664259979716
1615722	P21980	590	2.1350213794978	1.89921185475251
1615723	P21980	591	2.40817263104536	2.13166376384657
1615724	P21980	592	2.15089388690649	2.02173732984255
1615725	P21980	593	2.19073702276195	2.04630233585567
1615726	P21980	594	2.2238616690445	1.86445528411466
1615727	P21980	595	2.23804009567657	1.93180192327928
1615728	P21980	596	2.0525276706185	1.91477067608833
1615729	P21980	597	2.18143501673348	2.06062888279606
1615730	P21980	598	1.99379486219487	1.84811661659264
1615731	P21980	599	1.87908729578564	1.87586433553885
1615732	P21980	6	1.88788519524664	1.33523830709525
1615733	P21980	60	2.03334800362304	1.94847933859069
1615734	P21980	600	1.77323884433273	1.75974195863161
1615735	P21980	601	2.0089938598354	1.7735653424486
1615736	P21980	602	1.83724470200167	1.64932160624419
1615737	P21980	603	2.14721899744621	1.82959107283947
1615738	P21980	604	2.17624496331963	1.79578215693112
1615739	P21980	605	2.28865192498673	2.06643738233578
1615740	P21980	606	2.30329968374305	2.10196058195059
1615741	P21980	607	2.38276868280198	2.14738282293437
1615742	P21980	608	2.04872844481431	1.96333149347029
1615743	P21980	609	2.20680831906889	2.10207205071273
1615744	P21980	61	2.11966209718318	2.01791912112356
1615745	P21980	610	1.98395188320458	1.67303633702014
1615746	P21980	611	2.30062983466205	2.02044325012938
1615747	P21980	612	1.95627778358365	1.72155546320209
1615748	P21980	613	2.24053018678089	1.93420648490958
1615749	P21980	614	2.03818009780014	1.90091591269145
1615750	P21980	615	2.05275329091568	1.93636710784085
1615751	P21980	616	1.95267359688791	1.80840778161259
1615752	P21980	617	2.19266650327324	2.17867274647537
1615753	P21980	618	1.78135936717165	1.76758355832354
1615754	P21980	619	1.97061014764297	1.73650003130136
1615755	P21980	62	2.02344707372496	1.71117494951595
1615756	P21980	620	1.93998012490813	1.74852828007452
1615757	P21980	621	2.15660501860807	1.7365663693537
1615758	P21980	622	2.41296837683913	2.14623338714387
1615759	P21980	623	2.19129272798824	1.95355039892502
1615760	P21980	624	2.33368714441121	2.05973669946552
1615761	P21980	625	2.25712473962433	2.12431937270709
1615762	P21980	626	2.25728737330269	1.95038809676799
1615763	P21980	627	1.96539535473422	1.83063117485822
1615764	P21980	628	2.18496245345016	2.06403515936464
1615765	P21980	629	2.21357618240334	2.06034890348139
1615766	P21980	63	2.15366854951831	1.87852978086556
1615767	P21980	630	1.91585893275549	1.91137294290982
1615768	P21980	631	1.77390151649662	1.76038186937866
1615769	P21980	632	1.85065046184608	1.62066071235022
1615770	P21980	633	1.73376327342933	1.54939455049809
1615771	P21980	634	2.04747136577938	1.70112119037317
1615772	P21980	635	2.10981010037092	1.78269727954139
1615773	P21980	636	2.17785421814172	1.81708706025552
1615774	P21980	637	2.02225957767672	1.80535209148827
1615775	P21980	638	2.04646882635768	1.74681073043738
1615776	P21980	639	1.88443530904369	1.75245193911962
1615777	P21980	64	2.12934747304211	1.88868056714658
1615778	P21980	640	1.89749089184942	1.78643765073134
1615779	P21980	641	1.94954941670514	1.80539091055087
1615780	P21980	642	2.09721612817154	2.08650089414048
1615781	P21980	643	1.76066313666862	1.74759820048936
1615782	P21980	644	2.00251062952515	1.76730479767679
1615783	P21980	645	1.87353295791042	1.68436343569272
1615784	P21980	646	1.97286613672728	1.66122687191067
1615785	P21980	647	2.09506208801608	1.71738774531537
1615786	P21980	648	2.12748415090864	1.91080538761977
1615787	P21980	649	2.14282379987126	1.94699671244475
1615788	P21980	65	2.16815716008301	1.86431932183956
1615789	P21980	650	2.19607418562458	1.96710089520765
1615790	P21980	651	2.06299804986586	1.97711096713173
1615791	P21980	652	1.9545888743096	1.85851582169245
1615792	P21980	653	2.06274536193575	1.74912342288884
1615793	P21980	654	2.02953297784499	1.75865800907221
1615794	P21980	655	1.96433633070469	1.78935809180684
1615795	P21980	656	2.37604110787628	2.20830022331073
1615796	P21980	657	1.94449407782854	1.76025877779356
1615797	P21980	658	1.86031062345823	1.81748216872648
1615798	P21980	659	1.65527325761366	1.60557781127882
1615799	P21980	66	1.83878063208737	1.70836540579451
1615800	P21980	660	2.2345759320505	1.91394747760159
1615801	P21980	661	2.1484562923863	1.76894796931142
1615802	P21980	662	2.0435213977567	1.82972658120433
1615803	P21980	663	2.20477833341145	2.00682323602687
1615804	P21980	664	2.41390585311095	2.1774504959088
1615805	P21980	665	2.07174883834011	1.9855611841393
1615806	P21980	666	2.22209065661901	2.11682947160816
1615807	P21980	667	2.0800813188298	1.76586392555549
1615808	P21980	668	2.21493879546273	1.93769552071409
1615809	P21980	669	1.86878710085467	1.60343342015248
1615810	P21980	67	2.19742636422352	2.07607096060788
1615811	P21980	670	2.1876368586862	2.04523914327241
1615812	P21980	671	1.99812194776153	1.88361223821675
1615813	P21980	672	2.01236670489535	1.86605055494701
1615814	P21980	673	2.15811964555851	2.14531250179825
1615815	P21980	674	1.8024638677044	1.78796316295719
1615816	P21980	675	1.82205820606852	1.59305054136196
1615817	P21980	676	1.76440846523376	1.49417515822075
1615818	P21980	677	1.62813470203724	1.36258211665243
1615819	P21980	678	1.95891718681999	1.62016500797761
1615820	P21980	679	1.77340031795126	1.6031294696117
1615821	P21980	68	2.03713259047004	1.88996578362684
1615822	P21980	680	1.7576095903272	1.60925968183425
1615823	P21980	681	1.76399576035249	1.58410933765294
1615824	P21980	682	1.91907122427264	1.87237359838841
1615825	P21980	683	1.6508044861847	1.59941166672551
1615826	P21980	684	1.89323971778407	1.61968581504682
1615827	P21980	685	0.714934981560951	0.611474376179663
1615828	P21980	686	0.560480080955011	0.668006280254156
1615829	P21980	687	0.866280640087794	0.866945131932139
1615830	P21980	69	1.9012644540693	1.89727975435047
1615831	P21980	7	2.00793816937646	1.61327692026463
1615832	P21980	70	1.78683025674098	1.77286653416295
1615833	P21980	71	1.86898185903276	1.63836246399638
1615834	P21980	72	1.89007650685195	1.70033874797944
1615835	P21980	73	2.07437921568004	1.87831104033475
1615836	P21980	74	2.13509850252727	1.75604899187843
1615837	P21980	75	2.24458617364838	2.02388519832334
1615838	P21980	76	2.02270037196378	1.83099927558552
1615839	P21980	77	2.37284837433679	2.13780325652622
1615840	P21980	78	2.06117061253008	1.97534629848496
1615841	P21980	79	2.13889840432617	2.03649470094253
1615842	P21980	8	1.91510516942901	1.54501110271181
1615843	P21980	80	1.96971159134383	1.65928516970208
1615844	P21980	81	1.95645488841596	1.65988858490148
1615845	P21980	82	1.87339766142655	1.74179341184608
1615846	P21980	83	1.92725667552206	1.81518104136112
1615847	P21980	84	1.93363751381186	1.7900255485784
1615848	P21980	85	1.90940133767481	1.90513715285053
1615849	P21980	86	1.84174990168992	1.82589980301207
1615850	P21980	87	1.81786115459012	1.58899764991238
1615851	P21980	88	2.11220993935346	1.91484235697372
1615852	P21980	89	2.09959062286615	1.72176073436909
1615853	P21980	9	1.88532745480421	1.48493902844539
1615854	P21980	90	2.25795020676452	2.03679020457048
1615855	P21980	91	2.09097057666718	1.89692454010219
1615856	P21980	92	2.17320471705446	1.94501694553457
1615857	P21980	93	2.06714511348549	1.98111558770201
1615858	P21980	94	1.90528783250049	1.8109081685979
1615859	P21980	95	2.0471795440772	1.73409225864667
1615860	P21980	96	1.87759431118563	1.61193812104278
1615861	P21980	97	2.01325662771089	1.76580738761412
1615862	P21980	98	1.79847537378161	1.52708626259188
1615863	P21980	99	2.10804412055955	1.72992387191863
1615864	P22001	1	0.460197225927029	0.290291697641177
1615865	P22001	10	0.338409142429887	0.172686782665326
1615866	P22001	100	0.316499253990811	0.151529453532477
1615867	P22001	101	0.352072188290828	0.185880531188553
1615868	P22001	102	0.746889258597769	0.69780217333722
1615869	P22001	103	0.950221435089107	0.585809674831807
1615870	P22001	104	1.16029468732314	0.849677462873559
1615871	P22001	105	2.30675221569609	1.73971811260349
1615872	P22001	106	2.26534217871335	1.86183963480328
1615873	P22001	107	2.18260619315197	1.80332402009696
1615874	P22001	108	2.3632218845536	1.94641877395291
1615875	P22001	109	2.39519791945165	2.11581181619137
1615876	P22001	11	0.413193584561219	0.244902534041183
1615877	P22001	110	2.26018084685148	1.97152269988333
1615878	P22001	111	2.40800396325252	2.11567880696638
1615879	P22001	112	2.49052957422291	2.3338851519956
1615880	P22001	113	2.86687434970225	2.59364048393139
1615881	P22001	114	2.8996402367333	2.64665949162599
1615882	P22001	115	3.00148485412329	2.71368879477705
1615883	P22001	116	2.9397131685751	2.79255415667379
1615884	P22001	117	2.93702759016707	2.77605122170802
1615885	P22001	118	2.85204346579164	2.48015219105186
1615886	P22001	119	2.90269581083515	2.45323330156375
1615887	P22001	12	0.41055881778439	0.242358266048187
1615888	P22001	120	2.65432255742739	2.37550036533154
1615889	P22001	121	2.98507258968899	2.71626837980653
1615890	P22001	122	2.99125864195982	2.6909247915013
1615891	P22001	123	2.38464328175342	2.24366073093436
1615892	P22001	124	2.64192734273204	2.47819801647661
1615893	P22001	125	2.08904491225155	1.77982060806356
1615894	P22001	126	2.02139802924709	1.8766064655824
1615895	P22001	127	1.81542599748929	1.69908770772185
1615896	P22001	128	2.08072023320892	1.92395247321471
1615897	P22001	129	1.99827578214752	1.98285513629326
1615898	P22001	13	0.411360207174546	0.243132129371966
1615899	P22001	130	1.95246857897382	1.92471171509467
1615900	P22001	131	2.09172945555914	1.84535533388718
1615901	P22001	132	1.83034650147388	1.63455653675703
1615902	P22001	133	2.89337459073502	2.65028241205073
1615903	P22001	134	2.52455950793467	2.26281820127155
1615904	P22001	135	2.74357248324	2.61282385225065
1615905	P22001	136	2.85862734742453	2.71001721944111
1615906	P22001	137	2.63068824408879	2.41391402903057
1615907	P22001	138	2.78136345539043	2.58079241982342
1615908	P22001	139	2.89682521458344	2.66097114414914
1615909	P22001	14	0.399928301397552	0.232092885890095
1615910	P22001	140	2.6518590554936	2.36590410412544
1615911	P22001	141	2.67373391811796	2.3557104480198
1615912	P22001	142	2.37093735454356	2.20337177333832
1615913	P22001	143	2.29941143035322	2.10298545407054
1615914	P22001	144	2.40334198820204	2.34186153036915
1615915	P22001	145	2.26725151686697	2.19653588435043
1615916	P22001	146	2.71086145509764	2.36310376463411
1615917	P22001	147	2.62580263501595	2.2496493764307
1615918	P22001	148	2.64822044930185	2.40981250314596
1615919	P22001	149	2.53761755726995	2.28909899085015
1615920	P22001	15	0.341174765906869	0.175357412701747
1615921	P22001	150	2.36648146406753	2.17613963092806
1615922	P22001	151	2.28831996690016	2.0693456568769
1615923	P22001	152	2.09770542616681	2.02379364891123
1615924	P22001	153	2.50215007967523	2.47880685636922
1615925	P22001	154	2.52530635403535	2.52254632169264
1615926	P22001	155	2.52717557536725	2.49303417665378
1615927	P22001	156	2.87251133486668	2.59915542913489
1615928	P22001	157	2.7253828246037	2.61918968873486
1615929	P22001	158	2.70908327748755	2.62482855836144
1615930	P22001	159	2.78715947961821	2.66890584210783
1615931	P22001	16	0.34782272657066	0.181777029680499
1615932	P22001	160	2.75027532445781	2.77180389925002
1615933	P22001	161	2.60781590624797	2.62032806649557
1615934	P22001	162	2.71552309192349	2.51050179833312
1615935	P22001	163	2.64474945231243	2.48376528035748
1615936	P22001	164	2.64258871344601	2.48167875839759
1615937	P22001	165	2.54087607844743	2.38345974182804
1615938	P22001	166	1.92595128131795	1.68416680563639
1615939	P22001	167	2.00157967030628	1.75719751604199
1615940	P22001	168	2.00378920258786	1.69749325551565
1615941	P22001	169	1.95251149982923	1.81008604582919
1615942	P22001	17	0.333802698551286	0.168238560596894
1615943	P22001	170	2.0760932000833	1.95080153158526
1615944	P22001	171	2.08965237940911	1.9325778186858
1615945	P22001	172	2.06600344318358	2.0482564923943
1615946	P22001	173	1.78975096313042	1.76758311246923
1615947	P22001	174	1.91428831592312	1.6740089300282
1615948	P22001	175	1.93085408382073	1.73161189173852
1615949	P22001	176	1.80587439557739	1.61092499703169
1615950	P22001	177	2.25544114619193	2.0053420949979
1615951	P22001	178	2.44817361959542	2.19145460696822
1615952	P22001	179	2.35384729490602	2.10036819624116
1615953	P22001	18	0.300299417717341	0.135886048095287
1615954	P22001	180	2.60147516094738	2.3394905577662
1615955	P22001	181	2.45770654727613	2.13882219837121
1615956	P22001	182	2.54931335254189	2.38939170968281
1615957	P22001	183	2.81512129884801	2.66744826440051
1615958	P22001	184	2.68152393203031	2.50712252804854
1615959	P22001	185	2.38404690750087	2.35837854135992
1615960	P22001	186	2.60991055091223	2.56257463562634
1615961	P22001	187	2.6959341475065	2.43180956477445
1615962	P22001	188	1.83139871475567	1.58209210958945
1615963	P22001	189	2.14823682937292	1.85673032845488
1615964	P22001	19	0.352802457902771	0.186585717551257
1615965	P22001	190	2.08527116492384	1.934442722154
1615966	P22001	191	2.28146192733439	2.03046911618086
1615967	P22001	192	2.22424893735706	1.97522127395699
1615968	P22001	193	2.38927109605322	2.13457526315946
1615969	P22001	194	2.49319785811283	2.17309445616094
1615970	P22001	195	2.37841883050625	2.22436706066359
1615971	P22001	196	2.41047603427355	2.2767017268973
1615972	P22001	197	2.6183716576754	2.44613940356892
1615973	P22001	198	2.48143505807733	2.45242161059393
1615974	P22001	199	2.43012968000954	2.38896886542558
1615975	P22001	2	0.309724944948138	0.144987827980069
1615976	P22001	20	0.327829312861928	0.162470348338826
1615977	P22001	200	2.57308256121505	2.31317767612342
1615978	P22001	201	2.49171671119995	2.27621276824128
1615979	P22001	202	1.92236156781977	1.68070039136483
1615980	P22001	203	1.81950406596981	1.58137583174995
1615981	P22001	204	1.50780222477989	1.28038030346563
1615982	P22001	205	1.85238682929774	1.55129124028856
1615983	P22001	206	1.89869446493378	1.75811751466102
1615984	P22001	207	1.89480469803452	1.77573991424692
1615985	P22001	208	1.89246642408298	1.74216479267652
1615986	P22001	209	1.77047925441875	1.76288294766805
1615987	P22001	21	0.280752716717668	0.117010735805978
1615988	P22001	210	1.72979523743233	1.70968674181811
1615989	P22001	211	1.92992528460998	1.68910880121504
1615990	P22001	212	1.84714860920238	1.6507815268717
1615991	P22001	213	1.44364469136926	1.26113713321228
1615992	P22001	214	1.48608718034902	1.3021218105674
1615993	P22001	215	2.16600623647461	1.9189790892657
1615994	P22001	216	2.24897192902018	1.99909508204231
1615995	P22001	217	2.36271154092769	2.10892797376429
1615996	P22001	218	2.55408045503181	2.23188586192548
1615997	P22001	219	2.51390058480262	2.35519529719773
1615998	P22001	22	0.371106573760925	0.204261124926042
1615999	P22001	220	2.64542074759393	2.50357657573847
1616000	P22001	221	2.83340381477406	2.65378565126815
1616001	P22001	222	2.53484546196931	2.50399747769172
1616002	P22001	223	2.55708772718242	2.51156616652867
1616003	P22001	224	2.75596027464414	2.48977391872142
1616004	P22001	225	2.55957771700327	2.3417428889929
1616005	P22001	226	2.07177495265971	1.88500261167016
1616006	P22001	227	2.24764338927061	2.07620889264228
1616007	P22001	228	2.19375468418578	1.99285399051937
1616008	P22001	229	2.12421429682268	2.06421748942443
1616009	P22001	23	0.376507133886337	0.209476186992323
1616010	P22001	230	2.09236036479296	2.01954807339449
1616011	P22001	231	2.28002408176105	2.06933109193077
1616012	P22001	232	2.30555308994423	2.09398323153744
1616013	P22001	233	2.59441111209757	2.37291957867385
1616014	P22001	234	2.53217415084392	2.3128203281855
1616015	P22001	235	2.28400151355271	2.07317190717516
1616016	P22001	236	2.49487156242118	2.27679900644479
1616017	P22001	237	2.58264218372649	2.36155488862624
1616018	P22001	238	2.48091451147549	2.26332135130277
1616019	P22001	239	2.42946150900062	2.21363565293597
1616020	P22001	24	0.300657701347244	0.136232025424283
1616021	P22001	240	2.6481598119229	2.42482212194007
1616022	P22001	241	2.74667185285798	2.45811257827716
1616023	P22001	242	2.49824933516329	2.38033206988426
1616024	P22001	243	2.71536393235373	2.61136779121498
1616025	P22001	244	2.82532832325731	2.68623797047041
1616026	P22001	245	2.58729020523739	2.59489128691344
1616027	P22001	246	2.48063002445962	2.47798506190307
1616028	P22001	247	2.78398834090378	2.55708971323829
1616029	P22001	248	2.60033911597897	2.4213546526098
1616030	P22001	249	2.39872582233765	2.22666635819021
1616031	P22001	25	0.352977289780855	0.186754544316296
1616032	P22001	250	2.45398369369816	2.28002623607393
1616033	P22001	251	2.60320130201025	2.42411852847669
1616034	P22001	252	2.55453385786984	2.37712271028272
1616035	P22001	253	2.43180311739869	2.25860751664826
1616036	P22001	254	2.5377168549772	2.36088333662195
1616037	P22001	255	2.61135830138206	2.43199535180812
1616038	P22001	256	2.15811478157841	1.86626899345317
1616039	P22001	257	2.59178704929508	2.33823727156347
1616040	P22001	258	2.56674567611264	2.33543457875028
1616041	P22001	259	2.74955747697205	2.48065001025092
1616042	P22001	26	0.368924222253653	0.202153732674762
1616043	P22001	260	2.47088374735743	2.35006346422663
1616044	P22001	261	2.28786017704258	2.15941677400903
1616045	P22001	262	2.32844671799726	1.98477531630708
1616046	P22001	263	1.61362147657484	1.37291097436096
1616047	P22001	264	1.46563131015655	1.23000396376421
1616048	P22001	265	1.35440515399334	1.1225981957855
1616049	P22001	266	1.37958521177959	1.14691337071892
1616050	P22001	267	1.37401376773674	1.14153329424398
1616051	P22001	268	1.36904482699386	1.13673502632805
1616052	P22001	269	1.34947125018812	1.11783376136097
1616053	P22001	27	0.354608564363811	0.188329787994675
1616054	P22001	270	1.38595699781905	1.1530662990999
1616055	P22001	271	1.30537149941021	1.07524874571932
1616056	P22001	272	1.31781506510964	1.0872649006998
1616057	P22001	273	1.58311903212674	1.28161832577959
1616058	P22001	274	1.3944801061531	1.2615679665065
1616059	P22001	275	1.47357838697834	1.35932794619383
1616060	P22001	276	1.56996085557463	1.42108271405356
1616061	P22001	277	1.52515577791279	1.51633191598297
1616062	P22001	278	1.42080711677559	1.40165781469922
1616063	P22001	279	1.64438244130666	1.40371985471296
1616064	P22001	28	0.342579996573718	0.176714376604543
1616065	P22001	280	1.39128111830474	1.20091823178451
1616066	P22001	281	1.53344373443825	1.33819785638357
1616067	P22001	282	1.38012250561463	1.19014289433782
1616068	P22001	283	1.39438763323642	1.20391804435995
1616069	P22001	284	1.3903546378266	1.20002357399264
1616070	P22001	285	1.34415492586907	1.15541072649019
1616071	P22001	286	1.40544254013817	1.2145932380974
1616072	P22001	287	1.39425555121524	1.20379049908273
1616073	P22001	288	1.39158864337387	1.20121519400422
1616074	P22001	289	1.48792405573801	1.29424168440395
1616075	P22001	29	0.341269480552458	0.175448874095355
1616076	P22001	290	1.70808898613228	1.69298966160647
1616077	P22001	291	1.95944498037809	2.07422741578757
1616078	P22001	292	1.64769059541215	1.75927154788125
1616079	P22001	293	1.83570534026163	1.72483189222561
1616080	P22001	294	2.41461761284611	2.19930161388196
1616081	P22001	295	2.57651084954405	2.35563415307882
1616082	P22001	296	2.52093032439267	2.30196270389393
1616083	P22001	297	2.26824589557797	2.05795746205783
1616084	P22001	298	2.45302997840692	2.23639459421371
1616085	P22001	299	2.57042910264565	2.34976130159488
1616086	P22001	3	0.300239523261374	0.135828210889878
1616087	P22001	30	0.364510556509155	0.19789166721065
1616088	P22001	300	2.56162663127567	2.34126117689206
1616089	P22001	301	2.35826464206586	2.14488425097631
1616090	P22001	302	2.57588048863346	2.35502544376042
1616091	P22001	303	2.74986117226658	2.46119235116715
1616092	P22001	304	2.56689306769676	2.44661803232338
1616093	P22001	305	2.80326335515385	2.69624805082656
1616094	P22001	306	2.8259293363431	2.68681834000102
1616095	P22001	307	2.51943716880994	2.52936886180614
1616096	P22001	308	2.47887709466067	2.47629234161349
1616097	P22001	309	2.75190006824922	2.5261036063147
1616098	P22001	31	0.356395013293223	0.190054876101979
1616099	P22001	310	2.42797786417455	2.25491365295267
1616100	P22001	311	2.35848674053903	2.18780940554144
1616101	P22001	312	2.43084465716426	2.25768197753852
1616102	P22001	313	2.57050417198246	2.39254447717008
1616103	P22001	314	2.46886221092842	2.29439370704142
1616104	P22001	315	2.31854034104045	2.14923508216166
1616105	P22001	316	2.39244807659539	2.22060424001691
1616106	P22001	317	2.13705651546822	1.87725119767337
1616107	P22001	318	2.08358719913744	1.7943012791691
1616108	P22001	319	1.88692583223543	1.74291014099449
1616109	P22001	32	0.331695772572563	0.166204003163417
1616110	P22001	320	2.42575569557968	2.07763744090346
1616111	P22001	321	2.47149596763783	2.05996872936726
1616112	P22001	322	2.25330305933465	2.01137950586985
1616113	P22001	323	2.82674755317116	2.58650592963287
1616114	P22001	324	2.43925952885285	2.18101015421692
1616115	P22001	325	2.34438846163688	2.22791302967808
1616116	P22001	326	2.04752998294302	1.75948255369905
1616117	P22001	327	2.41415890978999	2.19885866632613
1616118	P22001	328	2.52866968269616	2.30943623126306
1616119	P22001	329	2.50486272041142	2.2864469888435
1616120	P22001	33	0.248943379513289	0.0862939834773564
1616121	P22001	330	2.13091108314709	1.92533981609958
1616122	P22001	331	2.60968770052791	2.38767144791986
1616123	P22001	332	2.62845071088076	2.40578998771352
1616124	P22001	333	2.45966825512076	2.24280485986613
1616125	P22001	334	2.48701412445154	2.26921145520157
1616126	P22001	335	2.75637008522202	2.46747769643845
1616127	P22001	336	2.72534416758019	2.59962666497879
1616128	P22001	337	2.6904802624535	2.58733882385733
1616129	P22001	338	2.83633485620737	2.69686645180126
1616130	P22001	339	2.6850310863931	2.6892749711616
1616131	P22001	34	0.27170138877917	0.108270302242537
1616132	P22001	340	2.5924751955313	2.58598858290973
1616133	P22001	341	2.66633113285887	2.44347378669534
1616134	P22001	342	2.47701808399696	2.30226944275576
1616135	P22001	343	2.45267247066089	2.27876005083327
1616136	P22001	344	2.42772138596582	2.2546659842394
1616137	P22001	345	2.48210560425224	2.30718221722333
1616138	P22001	346	2.36341574229892	2.19256910629575
1616139	P22001	347	2.44709645803613	2.27337556269773
1616140	P22001	348	2.48192509277614	2.30700790594271
1616141	P22001	349	2.29918242688999	2.13054207228415
1616142	P22001	35	0.314201227724789	0.14931035971092
1616143	P22001	350	2.21388143800789	2.04817099576524
1616144	P22001	351	2.28551082113052	2.11734005787719
1616145	P22001	352	2.01866015603803	1.85509075939039
1616146	P22001	353	1.95081190534344	1.75825579314794
1616147	P22001	354	1.98201933226457	1.92690662750218
1616148	P22001	355	1.92291065997752	1.85591861511526
1616149	P22001	356	2.81995879045018	2.54990767258977
1616150	P22001	357	2.79306677186108	2.52393933916268
1616151	P22001	358	2.7645467708235	2.49639894111369
1616152	P22001	359	2.92028717766725	2.64678998742319
1616153	P22001	36	0.263402133992869	0.100256109675587
1616154	P22001	360	3.15233843112366	2.80903286080755
1616155	P22001	361	3.07702508642677	2.89841558372066
1616156	P22001	362	3.151664405543	2.99186975780195
1616157	P22001	363	3.12705881344761	2.93679215436428
1616158	P22001	364	3.11347270884935	3.06218802226747
1616159	P22001	365	2.95924166550917	2.89934489533425
1616160	P22001	366	3.10097545916716	2.82237649161786
1616161	P22001	367	2.97422269164226	2.74158361287451
1616162	P22001	368	2.92795884592373	2.69690883447296
1616163	P22001	369	2.97057302196852	2.73805930179789
1616164	P22001	37	0.236272878991614	0.0740586884159314
1616165	P22001	370	2.32759844077431	2.09076542588031
1616166	P22001	371	2.40236615239239	2.16296502140141
1616167	P22001	372	2.37477056520981	2.13631728550537
1616168	P22001	373	2.52123288054585	2.21591102359273
1616169	P22001	374	2.51654036120401	2.37348889272143
1616170	P22001	375	2.60392980152665	2.47925524774321
1616171	P22001	376	2.4923333325248	2.3401747239172
1616172	P22001	377	2.4234153092937	2.41213921003484
1616173	P22001	378	2.36120510480613	2.33815619665716
1616174	P22001	379	2.42255385279553	2.18356380716381
1616175	P22001	38	0.252024860394686	0.0892696218702947
1616176	P22001	380	2.38494300859362	2.1888510112344
1616177	P22001	381	2.02163838969603	1.90437852636282
1616178	P22001	382	2.5467565071488	2.32690181074224
1616179	P22001	383	2.63158064246687	2.40881241262978
1616180	P22001	384	2.5738496930426	2.3530644017936
1616181	P22001	385	2.53291398366251	2.3135347492785
1616182	P22001	386	2.59980136409955	2.3781246866794
1616183	P22001	387	2.58662472409893	2.36540063698223
1616184	P22001	388	2.60960137784393	2.38758809024135
1616185	P22001	389	2.39929271199337	2.18450309164524
1616186	P22001	39	0.337054782408617	0.171378942106755
1616187	P22001	390	2.63768631804495	2.41470837089278
1616188	P22001	391	2.60016170959518	2.3784726550533
1616189	P22001	392	2.41371515924078	2.19843015768955
1616190	P22001	393	2.57044479071308	2.34977645080968
1616191	P22001	394	2.68091039048345	2.456447785933
1616192	P22001	395	2.54221013996706	2.32251160186051
1616193	P22001	396	2.52725825393597	2.30807328215859
1616194	P22001	397	2.59550264231069	2.37397361708403
1616195	P22001	398	2.77340485056816	2.48392735286328
1616196	P22001	399	2.65261853539148	2.52939900768653
1616197	P22001	4	0.350640330757834	0.184497854997337
1616198	P22001	40	0.198745245584055	0.0378200515196998
1616199	P22001	400	2.77292923248127	2.66695584246482
1616200	P22001	401	2.71850315184106	2.58308202252428
1616201	P22001	402	2.73360911692219	2.73618444691668
1616202	P22001	403	2.69990550617523	2.68972888480392
1616203	P22001	404	2.81845418014041	2.5903717222543
1616204	P22001	405	2.54553857474666	2.36843639651122
1616205	P22001	406	2.53078222145915	2.35418689340797
1616206	P22001	407	2.63920900348716	2.45888943995727
1616207	P22001	408	2.57148537978781	2.39349198251878
1616208	P22001	409	2.54394858822409	2.36690102273383
1616209	P22001	41	0.330959823584614	0.165493332499515
1616210	P22001	410	2.56330214610041	2.3855898259662
1616211	P22001	411	2.56870215170098	2.39080435255442
1616212	P22001	412	2.63954689852859	2.4592157290036
1616213	P22001	413	2.6258885534107	2.44602651976262
1616214	P22001	414	2.6483551889207	2.46772147285719
1616215	P22001	415	2.54364613151968	2.36660895479102
1616216	P22001	416	2.50655551316986	2.33079232239008
1616217	P22001	417	2.50063227081174	2.32507253114364
1616218	P22001	418	2.61300647914089	2.43358691807328
1616219	P22001	419	2.52182600575967	2.34553830517506
1616220	P22001	42	0.291520986350655	0.127409137671414
1616221	P22001	420	2.5461823208798	2.36905803129748
1616222	P22001	421	1.77989095861389	1.54312335261777
1616223	P22001	422	2.02355674656548	1.71658182528384
1616224	P22001	423	1.86067534515389	1.7214042729318
1616225	P22001	424	1.78246522318309	1.66725906777195
1616226	P22001	425	1.57995785853238	1.44039024934309
1616227	P22001	426	1.88958453629626	1.87789720970551
1616228	P22001	427	1.52965793463857	1.51642374101632
1616229	P22001	428	2.19168630935166	1.94187887669997
1616230	P22001	429	1.53000172677339	1.34452798324161
1616231	P22001	43	0.343951769131941	0.178039031615472
1616232	P22001	430	1.94135545744717	1.74175256492266
1616233	P22001	431	2.64317788361729	2.37976087825261
1616234	P22001	432	2.62064427429353	2.35800125175614
1616235	P22001	433	2.41841173231301	2.16271497889573
1616236	P22001	434	2.55793623181185	2.29744710070463
1616237	P22001	435	2.92841820702201	2.59336588715382
1616238	P22001	436	2.77007990197092	2.6025753852082
1616239	P22001	437	2.80728701593814	2.6598830728887
1616240	P22001	438	2.7918636542795	2.61367230928292
1616241	P22001	439	2.72020537984253	2.68299066615028
1616242	P22001	44	0.374829099449078	0.207855789563826
1616243	P22001	440	2.62677238722133	2.57885730276852
1616244	P22001	441	2.7349969096927	2.46953060195405
1616245	P22001	442	2.66136600233435	2.44003495746264
1616246	P22001	443	2.64605372944979	2.42524862944954
1616247	P22001	444	2.11726667909429	1.86891091559347
1616248	P22001	445	2.03923734036169	1.79356172309644
1616249	P22001	446	2.2965385655035	1.9801872839157
1616250	P22001	447	2.1624000775216	2.0127653854256
1616251	P22001	448	2.25717310081982	2.12566171263453
1616252	P22001	449	2.24873494367079	2.08619622622543
1616253	P22001	45	0.373853602704153	0.206913799112447
1616254	P22001	450	2.03785290260419	2.02107286460168
1616255	P22001	451	1.56804783537778	1.55349502814658
1616256	P22001	452	2.18787994473324	1.93820325282559
1616257	P22001	453	1.67599094628678	1.48550277531694
1616258	P22001	454	2.00620609285448	1.80437571526878
1616259	P22001	455	2.29118635055997	2.08010995990651
1616260	P22001	456	2.38176591463058	2.16757830348484
1616261	P22001	457	2.68962108297986	2.46485928417655
1616262	P22001	458	2.57191934827693	2.35120036037409
1616263	P22001	459	2.50791755986897	2.28939690089034
1616264	P22001	46	0.345842932042114	0.179865236995094
1616265	P22001	460	2.63330945684158	2.41048184581001
1616266	P22001	461	2.69475961292425	2.46982131625602
1616267	P22001	462	2.47262849620782	2.25531994350439
1616268	P22001	463	2.56640552667323	2.34587592712681
1616269	P22001	464	2.63389837720063	2.41105053797402
1616270	P22001	465	2.60801047586693	2.3860518324535
1616271	P22001	466	2.61556396139939	2.39334587139646
1616272	P22001	467	2.57574956190409	2.35489901409313
1616273	P22001	468	2.71747738336282	2.4917587783143
1616274	P22001	469	2.60404279742012	2.38222043554676
1616275	P22001	47	0.300783614263636	0.136353613492684
1616276	P22001	470	2.63686903849217	2.41391916320057
1616277	P22001	471	2.6304349172501	2.40770604070213
1616278	P22001	472	2.6657028249827	2.44176256882186
1616279	P22001	473	2.57033896159313	2.34967425670089
1616280	P22001	474	2.61667764571117	2.39442130295787
1616281	P22001	475	2.64718890906937	2.42388456758943
1616282	P22001	476	2.84401651325959	2.55211365113379
1616283	P22001	477	2.74790388359381	2.62141150145438
1616284	P22001	478	2.8171326105184	2.70964092598388
1616285	P22001	479	2.82542958297073	2.68633575212231
1616286	P22001	48	0.289470887116768	0.125429455101739
1616287	P22001	480	2.73120972761159	2.73386747166127
1616288	P22001	481	2.56935491185808	2.56366243311306
1616289	P22001	482	2.74513893440486	2.51957470341983
1616290	P22001	483	2.69027222992592	2.50819875028781
1616291	P22001	484	2.47366162082749	2.29902826714702
1616292	P22001	485	2.55610782647721	2.37864261632712
1616293	P22001	486	2.66031257505441	2.47926814753346
1616294	P22001	487	2.60971174444443	2.4304053506923
1616295	P22001	488	2.52178940179136	2.34550295847728
1616296	P22001	489	2.48643453451486	2.31136245769394
1616297	P22001	49	0.341505732749611	0.175677011518666
1616298	P22001	490	2.49794202503539	2.32247468973989
1616299	P22001	491	2.40963116585724	2.23719712573804
1616300	P22001	492	2.37427830709993	2.20305856448541
1616301	P22001	493	2.16205823177557	1.9981278093736
1616302	P22001	494	2.40502711997193	2.23275121929679
1616303	P22001	495	2.35089663581451	2.18048000519986
1616304	P22001	496	2.25246554946716	2.08542982287941
1616305	P22001	497	2.01581153493187	1.85690438378118
1616306	P22001	498	2.26174046763495	2.09438616681068
1616307	P22001	499	2.25699372655927	2.08980246646342
1616308	P22001	5	0.293002170302487	0.128839446021105
1616309	P22001	50	0.342700588791839	0.176830826729642
1616310	P22001	500	2.12438532142108	1.96174888549278
1616311	P22001	501	2.32571359988349	2.15616195441477
1616312	P22001	502	2.29588335545653	2.12735631712412
1616313	P22001	503	2.1584635189904	1.9946565675302
1616314	P22001	504	2.22450598415008	2.05843061074422
1616315	P22001	505	1.88691969965684	1.63570606360845
1616316	P22001	506	1.69086904587277	1.41507218139577
1616317	P22001	507	1.67981890126356	1.54291690431277
1616318	P22001	508	2.10158301476389	1.8567686718406
1616319	P22001	509	2.29166861272825	1.97848732311448
1616320	P22001	51	0.350230282277732	0.184101890833574
1616321	P22001	510	2.21714021438328	2.06862803109745
1616322	P22001	511	2.34282596650021	2.21137529889106
1616323	P22001	512	2.21765128661281	2.05918294761144
1616324	P22001	513	2.1708947738457	2.15254774219125
1616325	P22001	514	2.09883780879477	2.06905618408909
1616326	P22001	515	2.25939363706607	2.01026331706568
1616327	P22001	516	2.10310932992708	1.90095324595266
1616328	P22001	517	2.21715813618717	2.01108471184136
1616329	P22001	518	2.04969988614583	1.8493783059878
1616330	P22001	519	2.12222295983344	1.9194103622441
1616331	P22001	52	0.28045403994185	0.116722317959037
1616332	P22001	520	1.54873363941357	1.31025190006411
1616333	P22001	521	1.48527319145806	1.24897118710904
1616334	P22001	522	1.60786381018577	1.36735107189184
1616335	P22001	523	1.54234547027936	1.30408315131377
1616336	P22001	524	1.55905805364381	1.32022169204094
1616337	P22001	525	1.63651746198784	1.39502053007828
1616338	P22001	526	1.67781691594484	1.43490143329715
1616339	P22001	527	1.65551147285387	1.41336213599575
1616340	P22001	528	1.66268038303465	1.42028480895415
1616341	P22001	529	1.65103350024172	1.40903797247175
1616342	P22001	53	0.232376969013064	0.0702965948791553
1616343	P22001	530	1.61572887499706	1.37494598801048
1616344	P22001	531	1.49346173981766	1.25687847578584
1616345	P22001	532	1.51345875819164	1.27618863797997
1616346	P22001	533	1.63844204482042	1.39687900747516
1616347	P22001	534	1.58567640286583	1.34592575607712
1616348	P22001	535	1.51242166694265	1.27518716866822
1616349	P22001	536	1.48093129792432	1.24477842862885
1616350	P22001	537	1.36348704346958	1.13136814116114
1616351	P22001	538	1.42081372772352	1.18672577249861
1616352	P22001	539	1.39653408279982	1.16328008311011
1616353	P22001	54	0.275175530278867	0.11162511417449
1616354	P22001	540	1.62207983037453	1.31924090127098
1616355	P22001	541	1.51556190755138	1.37849085871133
1616356	P22001	542	1.53108042198629	1.41485490534995
1616357	P22001	543	1.55361210844671	1.40529551254147
1616358	P22001	544	1.4821423362701	1.47479589700682
1616359	P22001	545	1.39823505646288	1.37986105792565
1616360	P22001	546	1.5242120652462	1.28767708227261
1616361	P22001	547	1.22848882023205	1.04371751210974
1616362	P22001	548	1.3478164951183	1.15894652841653
1616363	P22001	549	1.351206856204	1.16222043761824
1616364	P22001	55	0.309422536832846	0.144695806957439
1616365	P22001	550	1.33893053099964	1.15036577876808
1616366	P22001	551	1.37820128494576	1.18828766362128
1616367	P22001	552	1.40767613095933	1.21675010969823
1616368	P22001	553	1.38898100086728	1.19869711861893
1616369	P22001	554	1.37815681715287	1.18824472320501
1616370	P22001	555	1.39142159945538	1.20105388769848
1616371	P22001	556	1.31212233405552	1.124478387886
1616372	P22001	557	1.39061113531873	1.20027126132696
1616373	P22001	558	1.38539249803729	1.19523187343161
1616374	P22001	559	1.40186001351545	1.21113376384701
1616375	P22001	56	0.291221273281947	0.127119719126098
1616376	P22001	560	1.41644956177038	1.2252221913252
1616377	P22001	561	1.42709431140569	1.23550131584914
1616378	P22001	562	1.33951643835789	1.15093156142162
1616379	P22001	563	1.4415773206702	1.24948686373066
1616380	P22001	564	1.44849564829056	1.25616756112078
1616381	P22001	565	1.40399328564084	1.21319376249156
1616382	P22001	566	1.46044695361718	1.2677083638531
1616383	P22001	567	1.56857232525597	1.37211985283601
1616384	P22001	568	1.48300115579197	1.5098790005955
1616385	P22001	569	1.48345698288116	1.64883448890472
1616386	P22001	57	0.333738901932758	0.16817695526013
1616387	P22001	570	1.44422953368803	1.59704482076001
1616388	P22001	571	0.679635691319287	0.792707807062995
1616389	P22001	572	0.572453463596281	0.894888665578988
1616390	P22001	573	0.914366555409561	1.12869965920633
1616391	P22001	574	0.507140694498925	0.665401399919354
1616392	P22001	575	0.403319086181876	0.565145848898476
1616393	P22001	58	0.340038496664494	0.174260171955346
1616394	P22001	59	0.287484434801266	0.123511233310576
1616395	P22001	6	0.337682246843477	0.171984854437364
1616396	P22001	60	0.23531101472819	0.0731298621985371
1616397	P22001	61	0.349817709066675	0.183703488658135
1616398	P22001	62	0.352397065097089	0.186194249149136
1616399	P22001	63	0.318811255780014	0.153762042846928
1616400	P22001	64	0.327445138148422	0.162099369231344
1616401	P22001	65	0.321734432947661	0.156584814930935
1616402	P22001	66	0.290923650052594	0.126832318638482
1616403	P22001	67	0.359088027634159	0.19265539097585
1616404	P22001	68	0.282877165859211	0.119062214517913
1616405	P22001	69	0.408666110171735	0.240530569023414
1616406	P22001	7	0.408896347214194	0.240752897900142
1616407	P22001	70	0.410202107718651	0.242013808234683
1616408	P22001	71	0.390394678421726	0.222886723125328
1616409	P22001	72	0.36800074795735	0.2012619778086
1616410	P22001	73	0.344546894371589	0.17861371553527
1616411	P22001	74	0.351082092959311	0.184924443581807
1616412	P22001	75	0.244401799818211	0.081908397642038
1616413	P22001	76	0.404733485535578	0.236733021901507
1616414	P22001	77	0.436952178349443	0.267845069321948
1616415	P22001	78	0.287443374177266	0.123471583034
1616416	P22001	79	0.475617539180252	0.305182355059962
1616417	P22001	8	0.347120240512188	0.181098672563728
1616418	P22001	80	0.482308002886001	0.311643015189178
1616419	P22001	81	0.470990618859501	0.300714359872775
1616420	P22001	82	0.430875764328299	0.261977367541983
1616421	P22001	83	0.274021772031945	0.110510985134639
1616422	P22001	84	0.273239270866923	0.109755361264566
1616423	P22001	85	0.292371024607925	0.128229978874443
1616424	P22001	86	0.213699973634288	0.0522611156232813
1616425	P22001	87	0.306314341897657	0.141694372083149
1616426	P22001	88	0.389376453830901	0.221903472441093
1616427	P22001	89	0.365209931468825	0.198567020088424
1616428	P22001	9	0.326599716364433	0.161282985935296
1616429	P22001	90	0.400915936667305	0.233046597933107
1616430	P22001	91	0.392247322724147	0.224675732931627
1616431	P22001	92	0.320048996758142	0.154957269985044
1616432	P22001	93	0.344947761221831	0.17900081343915
1616433	P22001	94	0.381903571802667	0.21468726843887
1616434	P22001	95	0.379745221922162	0.21260305340817
1616435	P22001	96	0.374831019036239	0.207857643217143
1616436	P22001	97	0.373856826458654	0.206916912137655
1616437	P22001	98	0.330997590520042	0.165529802218902
1616438	P22001	99	0.330073138383679	0.164637103099462
1616439	P22003	1	1.17683177786067	0.922236024594507
1616440	P22003	10	0.929123813362769	0.683036315829072
1616441	P22003	100	2.15601160264292	2.03097762165673
1616442	P22003	101	2.08272726607622	1.92889328783716
1616443	P22003	102	2.04444475085117	2.03044101568779
1616444	P22003	103	1.95910970711208	1.93412745340982
1616445	P22003	104	2.09711532631198	1.85355893030926
1616446	P22003	105	1.93447212897616	1.73810838371239
1616447	P22003	106	1.93147892538051	1.7352179904632
1616448	P22003	107	1.38299731265769	1.15986218168203
1616449	P22003	108	1.36612245104071	1.14356693662433
1616450	P22003	109	1.34014471363681	1.11848148071663
1616451	P22003	11	1.16232267787714	0.846387382207548
1616452	P22003	110	1.37882998991483	1.15583799784748
1616453	P22003	111	1.36228897077884	1.13986512847271
1616454	P22003	112	1.3453655817041	1.12352302277496
1616455	P22003	113	1.38760011742732	1.16430688963735
1616456	P22003	114	1.33644451534426	1.11490837657464
1616457	P22003	115	1.36203092122608	1.13961594238783
1616458	P22003	116	1.29177690739788	1.07177500848258
1616459	P22003	117	1.36728853471563	1.14469296773924
1616460	P22003	118	1.357245763288	1.13499514471786
1616461	P22003	119	1.38359337764632	1.16043777307238
1616462	P22003	12	1.12479035437666	0.972253426459789
1616463	P22003	120	1.37084044296529	1.1481228752943
1616464	P22003	121	1.33524810863692	1.11375306396068
1616465	P22003	122	1.56357066749067	1.2723953156822
1616466	P22003	123	1.42178213028023	1.29758613131611
1616467	P22003	124	1.54647152189268	1.43937126152573
1616468	P22003	125	1.55655929282474	1.41779537592373
1616469	P22003	126	1.50436860235488	1.50591264555411
1616470	P22003	127	1.33366183597252	1.3271597025543
1616471	P22003	128	1.45541095657054	1.23089305792181
1616472	P22003	129	1.34868661939372	1.16944067441041
1616473	P22003	13	1.13045577044531	0.999102808261438
1616474	P22003	130	1.38421398944245	1.2037477528529
1616475	P22003	131	1.36158107767121	1.18189223474242
1616476	P22003	132	1.3506527197846	1.17133924332343
1616477	P22003	133	1.35016651326017	1.17086973698648
1616478	P22003	134	1.37770848952339	1.19746570338724
1616479	P22003	135	1.35497254117417	1.17551068779191
1616480	P22003	136	1.34857562967853	1.16933349696214
1616481	P22003	137	1.35965989658407	1.18003704224806
1616482	P22003	138	1.32173268368406	1.14341255058766
1616483	P22003	139	1.37896092709096	1.19867512231738
1616484	P22003	14	1.16708804681776	1.003159679295
1616485	P22003	140	1.36745206529176	1.18756156609333
1616486	P22003	141	1.36348532500813	1.18373107512581
1616487	P22003	142	1.36154700097115	1.18185932850645
1616488	P22003	143	1.34116393022524	1.16217637404009
1616489	P22003	144	1.39032059544497	1.20964460958219
1616490	P22003	145	1.96201546848172	1.72199498181626
1616491	P22003	146	1.90702689790829	1.66889515479514
1616492	P22003	147	1.96433978418596	1.72423946208826
1616493	P22003	148	2.14371458106982	1.83561520612339
1616494	P22003	149	2.06817318101975	1.92477770691253
1616495	P22003	15	1.1872339399417	1.16112892063648
1616496	P22003	150	2.10221486822851	1.97902869369012
1616497	P22003	151	2.11170493317927	1.95687563206981
1616498	P22003	152	2.06344140899929	2.0487851779587
1616499	P22003	153	2.01059226921209	1.98384169608983
1616500	P22003	154	1.78914890581916	1.43108247416442
1616501	P22003	155	1.79693461489076	1.57711607818555
1616502	P22003	156	1.98236650332316	1.7304217964764
1616503	P22003	157	2.2613372731314	2.02118905896089
1616504	P22003	158	1.98424241724805	1.72229467519926
1616505	P22003	159	2.23470785936698	2.10267246587527
1616506	P22003	16	0.954106862426097	0.92209967495749
1616507	P22003	160	2.07027542550021	1.92997834505935
1616508	P22003	161	2.09267477401959	1.73777438732797
1616509	P22003	162	1.96832555400679	1.69110244077966
1616510	P22003	163	1.84189973973385	1.70753440941514
1616511	P22003	164	2.03621183014996	1.78241764780665
1616512	P22003	165	2.16722177584612	1.93030623415312
1616513	P22003	166	2.04901765890638	1.78484502141558
1616514	P22003	167	2.07946071918546	1.9527577435394
1616515	P22003	168	1.9141289086856	1.7791951378157
1616516	P22003	169	1.92788803580103	1.63230294452981
1616517	P22003	17	1.10094561830889	0.850060888582661
1616518	P22003	170	1.8133227094607	1.68378191010266
1616519	P22003	171	1.93531423010438	1.82296183562569
1616520	P22003	172	1.86993260216238	1.72850876875111
1616521	P22003	173	1.84150514447249	1.83957305331422
1616522	P22003	174	1.76865198351627	1.75531264698769
1616523	P22003	175	1.9289854309261	1.696305037425
1616524	P22003	176	1.74027564699534	1.55568323751516
1616525	P22003	177	1.97199497173437	1.72040650552475
1616526	P22003	178	2.13393838726736	1.89816606106299
1616527	P22003	179	2.05183771234011	1.78756821185243
1616528	P22003	18	0.938497519205645	0.734798738998007
1616529	P22003	180	2.22745991892898	2.09567347718536
1616530	P22003	181	1.98306549148775	1.84576389172308
1616531	P22003	182	2.13824835474822	1.89727572199423
1616532	P22003	183	2.12262020551063	1.82034646737824
1616533	P22003	184	2.03982633947943	1.90250560937738
1616534	P22003	185	2.03328397981489	1.91756652726763
1616535	P22003	186	1.87417136285968	1.73260193679427
1616536	P22003	187	2.10482972160954	2.09385297640687
1616537	P22003	188	1.9163188593472	1.89790747135943
1616538	P22003	189	1.82057049715689	1.59161393217134
1616539	P22003	19	0.878999425763628	0.67734428188244
1616540	P22003	190	1.76180863906571	1.57647661588924
1616541	P22003	191	2.11544598364923	1.79890939628441
1616542	P22003	192	1.86320195888781	1.55532943153416
1616543	P22003	193	2.40129720212523	2.01310431727597
1616544	P22003	194	2.17351785853905	1.95525793270004
1616545	P22003	195	2.16044223148206	1.96400998740646
1616546	P22003	196	2.45886876526655	2.22086902512189
1616547	P22003	197	2.33178481322165	2.23666546165528
1616548	P22003	198	2.19263789480174	2.08838835118109
1616549	P22003	199	2.27053400832511	1.94977495947485
1616550	P22003	2	0.883592559416203	0.639068966188863
1616551	P22003	20	0.986419567010489	0.781074763677299
1616552	P22003	200	2.16489789539869	1.8893734219639
1616553	P22003	201	2.01930530825135	1.74878163875401
1616554	P22003	202	1.9406427062015	1.6728209342236
1616555	P22003	203	1.66950413693156	1.59527128330122
1616556	P22003	204	1.69414991708962	1.58775336944883
1616557	P22003	205	1.66829275520963	1.70129966548225
1616558	P22003	206	1.53064175833995	1.55446709475016
1616559	P22003	207	1.5624032791493	1.56224655847706
1616560	P22003	208	1.62735175690198	1.64634275153199
1616561	P22003	209	1.56117142592619	1.55111841541921
1616562	P22003	21	0.981024474492471	0.775864981417417
1616563	P22003	210	1.58979971209071	1.43979591828922
1616564	P22003	211	1.66109326275769	1.47732352060708
1616565	P22003	212	1.5557381398113	1.51410244594624
1616566	P22003	213	1.90971017911455	1.60024019068551
1616567	P22003	214	1.8796830400533	1.57124442168361
1616568	P22003	215	2.10439496214986	1.72640005454518
1616569	P22003	216	2.14714105988429	1.92978712246925
1616570	P22003	217	2.1195486401418	1.92452100626373
1616571	P22003	218	2.19480402977655	1.9658743665833
1616572	P22003	219	2.24634314223549	2.15415853517132
1616573	P22003	22	0.925718496737562	0.722458649494351
1616574	P22003	220	2.0160278653624	1.91784451060424
1616575	P22003	221	2.09994441951631	1.78504476985746
1616576	P22003	222	1.8817690208693	1.61596943809203
1616577	P22003	223	1.89369320554132	1.62748405170809
1616578	P22003	224	1.92443595157064	1.62896943224563
1616579	P22003	225	1.76026785215987	1.63254937730673
1616580	P22003	226	1.90815438502087	1.79673487498976
1616581	P22003	227	1.88330968488095	1.74142637637385
1616582	P22003	228	1.85343023178562	1.85108853856753
1616583	P22003	229	1.74800391491088	1.73537379678967
1616584	P22003	23	0.951838784579407	0.747681759527584
1616585	P22003	230	1.8329428121222	1.6035612837329
1616586	P22003	231	1.88605390854507	1.57739646403277
1616587	P22003	232	1.87959525347954	1.57115965039691
1616588	P22003	233	2.07272259048978	1.69581556327798
1616589	P22003	234	2.06635484079733	1.85177574275026
1616590	P22003	235	2.22875254932174	2.02997398725623
1616591	P22003	236	2.15889445737711	1.93119821364956
1616592	P22003	237	2.07945346437109	1.99300117221757
1616593	P22003	238	1.98561320299845	1.88847452892278
1616594	P22003	239	1.98410563647804	1.67318480918698
1616595	P22003	24	0.849810679240078	0.649158108370362
1616596	P22003	240	1.89177330825976	1.62563009892325
1616597	P22003	241	1.86375479105843	1.59857395977898
1616598	P22003	242	1.93041369490781	1.77797918936249
1616599	P22003	243	1.90987339628164	1.72682724498004
1616600	P22003	244	1.956644932323	1.91050759352976
1616601	P22003	245	1.70746692672422	1.65597873591583
1616602	P22003	246	2.23879742577025	1.97804484764526
1616603	P22003	247	2.35498189470917	2.11161718166682
1616604	P22003	248	2.18570887668037	1.91684117886092
1616605	P22003	249	2.11220323531502	1.98437562202915
1616606	P22003	25	1.38134632313533	1.14861399154575
1616607	P22003	250	2.2510802901581	2.10457293694987
1616608	P22003	251	2.41743937266655	2.05138399439547
1616609	P22003	252	1.94584302682695	1.74828599932583
1616610	P22003	253	2.3863440604772	2.06991086524681
1616611	P22003	254	2.01652502322326	1.87490355640537
1616612	P22003	255	2.26090785344297	2.13227090341623
1616613	P22003	256	2.22276276209415	2.06411885449267
1616614	P22003	257	2.14068626059785	2.12337682883055
1616615	P22003	258	1.96942855097466	1.94409186634959
1616616	P22003	259	2.49204867339213	2.23492713457679
1616617	P22003	26	1.30506996393257	1.07495756736104
1616618	P22003	260	2.07590110911578	1.87467957119505
1616619	P22003	261	1.88318554136202	1.6885833842004
1616620	P22003	262	1.64053211069967	1.35681030704375
1616621	P22003	263	1.66838437998393	1.6645874279185
1616622	P22003	264	1.67136135831775	1.68884071425544
1616623	P22003	265	1.64178529739624	1.6289633673051
1616624	P22003	266	1.84405966525249	1.68532256847299
1616625	P22003	267	1.86929562312393	1.67837456095142
1616626	P22003	268	1.79248371501316	1.74271630079172
1616627	P22003	269	2.42001791980566	2.15304079290469
1616628	P22003	27	1.57486948939573	1.27365213776175
1616629	P22003	270	2.15517242143011	1.91867075011463
1616630	P22003	271	2.40672359634083	2.13026450048409
1616631	P22003	272	1.92834634930476	1.80683383940089
1616632	P22003	273	2.02036379309469	1.88178107389123
1616633	P22003	274	2.10743729165448	1.75202984304603
1616634	P22003	275	1.94945183181197	1.77498484463462
1616635	P22003	276	1.90347650474485	1.75196723591159
1616636	P22003	277	2.03346214400533	1.84617097509431
1616637	P22003	278	1.96516775583505	1.9187376756996
1616638	P22003	279	1.80678154223195	1.75188209999923
1616639	P22003	28	1.46394898307885	1.32865073133639
1616640	P22003	280	2.09175616066267	1.76526345528371
1616641	P22003	281	2.09767070508423	1.73965768486172
1616642	P22003	282	1.71868989273665	1.51928119641382
1616643	P22003	283	1.70169197060773	1.68681237032097
1616644	P22003	284	1.56223485741111	1.69066063817115
1616645	P22003	285	1.51481051553441	1.63095562363591
1616646	P22003	286	1.62093335819242	1.51959943135841
1616647	P22003	287	1.53447188717006	1.40454035282241
1616648	P22003	288	1.45357521813825	1.48853152703192
1616649	P22003	289	1.43829022719826	1.49515010493052
1616650	P22003	29	1.52716916152681	1.41107798858948
1616651	P22003	290	1.41775656422119	1.44400456827635
1616652	P22003	291	1.32874506263179	1.4965657454163
1616653	P22003	292	1.186143476988	1.34495262838492
1616654	P22003	293	1.35208569927929	1.29136114389877
1616655	P22003	294	1.16344467034024	1.15080573738902
1616656	P22003	295	1.59204634130959	1.59087144282436
1616657	P22003	296	1.73050921559085	1.74595696508937
1616658	P22003	297	1.72627429488308	1.71055034265206
1616659	P22003	298	1.74943436527504	1.59394745164004
1616660	P22003	299	1.91113656799471	1.71877835599227
1616661	P22003	3	0.954186186158399	0.707237848007648
1616662	P22003	30	1.51137751011584	1.36451158522187
1616663	P22003	300	2.22044155697308	1.90029858904465
1616664	P22003	301	2.33693681387754	1.95095457511454
1616665	P22003	302	2.35870238493475	2.13408175401521
1616666	P22003	303	2.31861875808864	2.11675347780862
1616667	P22003	304	2.29180459222253	2.05954316053667
1616668	P22003	305	2.27340815024915	2.18029391619438
1616669	P22003	306	2.07549143129125	1.97526562615524
1616670	P22003	307	2.07602478643454	1.76194672664946
1616671	P22003	308	1.85843996549643	1.62707817160533
1616672	P22003	309	1.81494152606281	1.58507381350823
1616673	P22003	31	1.45807239152748	1.45155270503233
1616674	P22003	310	1.65654723712959	1.43212004046451
1616675	P22003	311	1.68578392474306	1.46035250838932
1616676	P22003	312	1.69263558841628	1.46696883160087
1616677	P22003	313	1.7760004377417	1.54747027094835
1616678	P22003	314	1.76696380046172	1.53874402344972
1616679	P22003	315	1.67974852868771	1.45452441569296
1616680	P22003	316	1.75325180332035	1.5255030050212
1616681	P22003	317	1.73272826404681	1.50568440683031
1616682	P22003	318	1.72696838495009	1.50012236765546
1616683	P22003	319	1.71903600341023	1.49246244699851
1616684	P22003	32	1.34498382860512	1.32843889949488
1616685	P22003	320	1.76638310980455	1.53818327831438
1616686	P22003	321	1.78295358257037	1.55418458964776
1616687	P22003	322	1.77880702717002	1.5501804598405
1616688	P22003	323	1.73927664481039	1.51200786427226
1616689	P22003	324	1.72905078845973	1.5021332449159
1616690	P22003	325	1.74178910390696	1.51443402560059
1616691	P22003	326	1.77888904508687	1.55025966061171
1616692	P22003	327	1.93463310878654	1.63881633822309
1616693	P22003	328	1.86929743593663	1.73783402061274
1616694	P22003	329	1.94120837519513	1.82865352903565
1616695	P22003	33	1.4348920311997	1.20142500646976
1616696	P22003	330	1.92359390583954	1.7803269177459
1616697	P22003	331	1.87540699464009	1.87231044511805
1616698	P22003	332	1.7070174654288	1.69579514699005
1616699	P22003	333	1.82991638308747	1.60063880626967
1616700	P22003	334	1.66331142851635	1.48136258059622
1616701	P22003	335	1.74081722519192	1.55620621362194
1616702	P22003	336	1.73888148525849	1.55433696234753
1616703	P22003	337	1.70767470108497	1.52420206660066
1616704	P22003	338	1.6149117684976	1.43462534869374
1616705	P22003	339	1.7408908205728	1.55627728115386
1616706	P22003	34	1.29631601042251	1.10921497874479
1616707	P22003	340	1.74148707027618	1.55685305091439
1616708	P22003	341	1.67019493182399	1.48800964981667
1616709	P22003	342	1.68703727596937	1.50427349431061
1616710	P22003	343	1.69569221734184	1.51263115636589
1616711	P22003	344	1.63869996548893	1.45759647036887
1616712	P22003	345	1.68338885121724	1.50075038539511
1616713	P22003	346	1.68971377838464	1.50685806440927
1616714	P22003	347	1.72925532983381	1.54504144543195
1616715	P22003	348	1.71437314063668	1.53067042862204
1616716	P22003	349	1.71791115658629	1.5340869210488
1616717	P22003	35	1.299215240642	1.11201462640873
1616718	P22003	350	1.79630446660271	1.6097875831696
1616719	P22003	351	1.74155742667882	1.55692099072026
1616720	P22003	352	1.74517010329074	1.56040957937016
1616721	P22003	353	2.26838233056898	2.06565054988619
1616722	P22003	354	2.13427687194947	1.78494510712614
1616723	P22003	355	2.40653497917013	2.06923027308521
1616724	P22003	356	2.26796660092673	1.90410426925816
1616725	P22003	357	2.14483490893649	1.89286622729583
1616726	P22003	358	2.35788987758002	2.06728603638186
1616727	P22003	359	2.706019999386	2.35786654855401
1616728	P22003	36	1.37604775617102	1.18620810410134
1616729	P22003	360	2.91712470236148	2.5304030795599
1616730	P22003	361	2.59251646334473	2.35545977942985
1616731	P22003	362	2.55584088177032	2.48849858566074
1616732	P22003	363	2.04721435233365	2.13585764240008
1616733	P22003	364	2.1136056390817	2.18605892528721
1616734	P22003	365	2.28765790348929	2.14029891976148
1616735	P22003	366	1.89127607194027	1.8017078796267
1616736	P22003	367	2.21980438054231	2.14033048205003
1616737	P22003	368	1.73734714129299	1.6431274876142
1616738	P22003	369	1.89472268091218	1.93361282121044
1616739	P22003	37	1.61436322504363	1.61242178780642
1616740	P22003	370	1.9607153533531	1.98342918136661
1616741	P22003	371	2.47885471999383	2.11768741949507
1616742	P22003	372	2.51060876752572	2.16972934228241
1616743	P22003	373	2.36293561040062	1.99581128987796
1616744	P22003	374	2.47058573493298	2.17611102435727
1616745	P22003	375	1.97789475796728	1.83885828033275
1616746	P22003	376	2.41937526604077	2.08162952268604
1616747	P22003	377	2.57426421008778	2.19988118969503
1616748	P22003	378	2.07393927488273	1.85525669809153
1616749	P22003	379	2.36722267438987	2.07629827094366
1616750	P22003	38	1.55358779127026	1.57511242540075
1616751	P22003	380	2.14470520604827	1.99993913488211
1616752	P22003	381	2.40024365714735	2.06315504494852
1616753	P22003	382	2.54437210068158	2.17101581235909
1616754	P22003	383	2.14320805942693	1.9221462432989
1616755	P22003	384	2.1604941223509	1.92615944236696
1616756	P22003	385	1.80895582400928	1.74880496690417
1616757	P22003	386	2.18123014106537	2.12967099296174
1616758	P22003	387	1.77655130384592	1.7075748734764
1616759	P22003	388	1.9940268122911	2.05609586639886
1616760	P22003	389	1.97366805198258	2.0225267867408
1616761	P22003	39	1.540132060179	1.53080170832609
1616762	P22003	390	2.00887205277615	1.84268766798841
1616763	P22003	391	1.64989027041045	1.53764236026322
1616764	P22003	392	1.68716752576708	1.68272541153213
1616765	P22003	393	1.84979740922131	1.86114785623977
1616766	P22003	394	1.91606113673194	1.89381839941308
1616767	P22003	395	1.72291212489149	1.64723005276733
1616768	P22003	396	1.68785562537112	1.58206050893744
1616769	P22003	397	1.79761427642146	1.82656449550243
1616770	P22003	398	2.44101522546903	2.18454208885952
1616771	P22003	399	2.49180756138132	2.23358981319233
1616772	P22003	4	0.920000848577962	0.674226705996677
1616773	P22003	40	1.27163031642949	1.28223953038409
1616774	P22003	400	2.47916837356225	2.221384755307
1616775	P22003	401	2.59083774013487	2.26738061038656
1616776	P22003	402	2.4992792785506	2.3410762025439
1616777	P22003	403	2.66341398839825	2.52095178597388
1616778	P22003	404	2.55615718645769	2.38606187063034
1616779	P22003	405	2.53150168347646	2.50076855106723
1616780	P22003	406	2.33724160045037	2.29927129908623
1616781	P22003	407	2.39843182385487	2.14452582999928
1616782	P22003	408	2.18303278091639	1.97813149187189
1616783	P22003	409	2.1087569413388	1.90640687360505
1616784	P22003	41	1.46222741161131	1.48766857099905
1616785	P22003	410	1.46663239508244	1.16173071471675
1616786	P22003	411	2.09235610678064	1.70412421245138
1616787	P22003	412	1.83224613501722	1.61505768983962
1616788	P22003	413	1.82294430404409	1.62745391854758
1616789	P22003	414	2.07035883903218	1.83505311401137
1616790	P22003	415	2.05207535127119	1.95591294413814
1616791	P22003	416	1.81695267431738	1.71495664373
1616792	P22003	417	2.03699157111585	1.71360372498204
1616793	P22003	418	1.95581016081008	1.67681692168708
1616794	P22003	419	2.36774070569587	2.04253831697308
1616795	P22003	42	1.4110103444483	1.40689354156663
1616796	P22003	420	2.20576069740381	1.88612198660671
1616797	P22003	421	2.32770333443584	2.00387614652352
1616798	P22003	422	2.25692955009206	1.87369539519516
1616799	P22003	423	2.20688034784828	1.98747448957432
1616800	P22003	424	2.47600520451649	2.26873402565041
1616801	P22003	425	2.15876424134282	1.93107247026645
1616802	P22003	426	2.21887448707205	2.12763337144236
1616803	P22003	427	2.29840839471715	2.19052585340886
1616804	P22003	428	2.32277451093483	2.00022110897729
1616805	P22003	429	2.2205746212233	1.94313776752806
1616806	P22003	43	1.36254566729932	1.49860884367455
1616807	P22003	430	2.368136966583	2.08563165183384
1616808	P22003	431	2.29276308838832	2.01284671030305
1616809	P22003	432	2.13590911064967	1.86138034195338
1616810	P22003	433	2.32907993557101	2.14157350900155
1616811	P22003	434	2.18749752075991	2.02623271805615
1616812	P22003	435	2.01896219632832	1.8321690705997
1616813	P22003	436	2.0125302023074	1.96447332019358
1616814	P22003	437	2.10187145862326	2.03683628870888
1616815	P22003	438	1.88275612052783	1.60845781657933
1616816	P22003	439	1.76041495767667	1.4903188193802
1616817	P22003	44	1.26761475843693	1.39302901437323
1616818	P22003	440	1.86307183444094	1.5894496449657
1616819	P22003	441	1.89922616086381	1.62436214512891
1616820	P22003	442	1.95056100709571	1.61209584572644
1616821	P22003	443	2.05530509213506	1.87535139845051
1616822	P22003	444	1.8616972862383	1.70977218089123
1616823	P22003	445	1.91387589823274	1.72884140310489
1616824	P22003	446	2.14096001673849	2.08664097022575
1616825	P22003	447	1.81277426418472	1.75581811818918
1616826	P22003	448	2.08320119144566	1.80312250537935
1616827	P22003	449	1.64520128581185	1.42177318332327
1616828	P22003	45	1.93979359086453	1.70053637968763
1616829	P22003	450	1.66136201444557	1.43737882438717
1616830	P22003	451	1.99989425809012	1.76428318635076
1616831	P22003	452	1.87498889368378	1.643668062611
1616832	P22003	453	1.94226840070289	1.70863665785772
1616833	P22003	454	0.904989373022393	0.795000792778004
1616834	P22003	46	1.90709917110707	1.66896494555917
1616835	P22003	47	1.94386482286227	1.70446777329521
1616836	P22003	48	1.98776064290892	1.74685586280401
1616837	P22003	49	2.1686467064639	1.85969096462901
1616838	P22003	5	0.921304198783267	0.675485288820852
1616839	P22003	50	2.11205046914029	1.96714790102852
1616840	P22003	51	2.24387615989934	2.11582421328386
1616841	P22003	52	2.21632387953123	2.05790113421489
1616842	P22003	53	2.15857462620831	2.14065076611789
1616843	P22003	54	2.0890564402348	2.05961078528807
1616844	P22003	55	2.35866235038713	2.10612235560749
1616845	P22003	56	2.22171281147307	2.01548294346107
1616846	P22003	57	2.05274507819041	1.85231890199033
1616847	P22003	58	1.90697780804051	1.71155843577737
1616848	P22003	59	2.1974592676572	1.99206245866138
1616849	P22003	6	0.920240532968034	0.674458157724186
1616850	P22003	60	1.6060955199486	1.37529742744914
1616851	P22003	61	1.65596313080721	1.42345218911935
1616852	P22003	62	1.42275103805107	1.19825044891321
1616853	P22003	63	1.37157839267026	1.14883547795474
1616854	P22003	64	1.69617468051549	1.40044465539947
1616855	P22003	65	1.69548637026107	1.56188919732365
1616856	P22003	66	1.6190391709543	1.50944636208423
1616857	P22003	67	1.58497674812319	1.44523675046743
1616858	P22003	68	1.39750201823385	1.40271670734387
1616859	P22003	69	1.40689200197929	1.39787456397254
1616860	P22003	7	0.966410788187551	0.719042560266592
1616861	P22003	70	1.47663487138428	1.25138797520313
1616862	P22003	71	1.34867550352384	1.16942994034765
1616863	P22003	72	1.34528096666052	1.16615199879762
1616864	P22003	73	1.34822055768756	1.16899062095894
1616865	P22003	74	1.35159899544238	1.17225301637151
1616866	P22003	75	1.40264851797491	1.22154909349663
1616867	P22003	76	1.93645930221596	1.7375670512556
1616868	P22003	77	1.95830595014717	1.75866331206109
1616869	P22003	78	2.14343951011457	1.93743791753926
1616870	P22003	79	1.91258793128651	1.71451561249492
1616871	P22003	8	0.97235379286739	0.724781435039919
1616872	P22003	80	2.0271544417104	1.82514700048123
1616873	P22003	81	2.45410435760024	2.17559417075749
1616874	P22003	82	2.27533595439164	2.16507530222813
1616875	P22003	83	2.24900749332361	2.16102973033347
1616876	P22003	84	2.40950171148888	2.28469414189977
1616877	P22003	85	2.43785567989702	2.45058952813321
1616878	P22003	86	2.10938231125123	2.11948893902191
1616879	P22003	87	2.0743489096675	1.87182492724622
1616880	P22003	88	1.90251796883832	1.74750221712293
1616881	P22003	89	1.91669331227751	1.76119066686324
1616882	P22003	9	0.895272449124071	0.650347675867002
1616883	P22003	90	1.88443361884657	1.73003902711203
1616884	P22003	91	1.90984873325866	1.75458118496285
1616885	P22003	92	1.91584499515956	1.76037148768196
1616886	P22003	93	1.54517679678501	1.30570132191477
1616887	P22003	94	1.51794439656861	1.24808713577657
1616888	P22003	95	1.53106527382566	1.39927265600177
1616889	P22003	96	1.96921884166505	1.72895093404441
1616890	P22003	97	1.94853412151714	1.70897669120849
1616891	P22003	98	2.15834311834616	1.84974128343083
1616892	P22003	99	2.00116343359328	1.86006960557496
1616893	P22004	1	0.598649589527535	0.501128401822487
1616894	P22004	10	1.91637104884477	1.62641285376903
1616895	P22004	100	1.43771411319673	1.25541025812146
1616896	P22004	101	1.46033513814236	1.27725429769419
1616897	P22004	102	1.45305159685387	1.2702209309693
1616898	P22004	103	1.43208270149709	1.24997227375458
1616899	P22004	104	1.45296041995248	1.27013288580571
1616900	P22004	105	2.05344796915659	1.81028696539238
1616901	P22004	106	1.97636417521523	1.73585084018065
1616902	P22004	107	1.9759935708196	1.73549296527873
1616903	P22004	108	2.19115941361987	1.88143040690388
1616904	P22004	109	2.19153545589837	2.04390274305507
1616905	P22004	11	1.97264035099885	1.81926473982942
1616906	P22004	110	2.27541321531741	2.1462780361418
1616907	P22004	111	2.17188177007864	2.01498551921022
1616908	P22004	112	2.13892812595966	2.12167908247719
1616909	P22004	113	2.16194009893827	2.12999104121148
1616910	P22004	114	2.31231376068679	2.06136574400446
1616911	P22004	115	2.17448770282897	1.96987991952528
1616912	P22004	116	2.17120741419622	1.96671230201564
1616913	P22004	117	1.57365986570386	1.34397587077379
1616914	P22004	118	1.51268645636529	1.28509677180826
1616915	P22004	119	1.41147352412013	1.18736029423713
1616916	P22004	12	1.8057412513407	1.64418867808513
1616917	P22004	120	1.64187484984842	1.34800991149487
1616918	P22004	121	1.53155192708857	1.40358556286857
1616919	P22004	122	1.58842772064914	1.47988635171991
1616920	P22004	123	1.52131147948176	1.38375825199295
1616921	P22004	124	1.55024532134923	1.55021359423294
1616922	P22004	125	1.44467173905295	1.43435664529588
1616923	P22004	126	1.56800164487968	1.33961648919232
1616924	P22004	127	1.3802808862733	1.19994974363461
1616925	P22004	128	1.36707966563621	1.18720195759495
1616926	P22004	129	1.34982884797039	1.17054366980032
1616927	P22004	13	1.92324487086566	1.54382235655167
1616928	P22004	130	1.31884194786929	1.14062110556322
1616929	P22004	131	1.94182723900134	1.74275061052603
1616930	P22004	132	1.95479634385919	1.75527425348291
1616931	P22004	133	2.11791034614175	1.912785627494
1616932	P22004	134	1.90330981879679	1.70555618396006
1616933	P22004	135	2.02042853744749	1.81865211710461
1616934	P22004	136	2.42936003087584	2.15169976042608
1616935	P22004	137	2.26933174823404	2.1592773281211
1616936	P22004	138	2.24962699862691	2.16162795691221
1616937	P22004	139	2.38955356951355	2.26543117730118
1616938	P22004	14	1.72508647273886	1.39407648278126
1616939	P22004	140	2.42187437449549	2.43515714748495
1616940	P22004	141	2.0753049425513	2.08658205738394
1616941	P22004	142	2.08817267322042	1.88517387314145
1616942	P22004	143	1.9875892315297	1.82965145807015
1616943	P22004	144	1.94821897142338	1.79163348488734
1616944	P22004	145	1.90196952635106	1.74697261249962
1616945	P22004	146	1.91474279094571	1.75930714190088
1616946	P22004	147	1.82355831828714	1.6712546670922
1616947	P22004	148	1.9205137489313	1.7648798794277
1616948	P22004	149	1.93489377331512	1.77876597974596
1616949	P22004	15	1.77366872947423	1.44099003958119
1616950	P22004	150	1.95113580650645	1.79445013272424
1616951	P22004	151	1.41970175881202	1.19530590610288
1616952	P22004	152	1.39216706508013	1.16871697209357
1616953	P22004	153	1.38059334138097	1.15754078184154
1616954	P22004	154	1.39326235530411	1.16977464136602
1616955	P22004	155	1.42100099784546	1.19656051896543
1616956	P22004	156	1.38077791493236	1.15771901567359
1616957	P22004	157	1.39088276142689	1.16747678161183
1616958	P22004	158	1.3942882928776	1.17076534010793
1616959	P22004	159	1.39212276424095	1.1686741928965
1616960	P22004	16	1.64699456677492	1.48653720494599
1616961	P22004	160	1.36676539767359	1.14418779937151
1616962	P22004	161	1.2968100993149	1.07663532067783
1616963	P22004	162	1.39534453724485	1.17178530466799
1616964	P22004	163	1.30690892748311	1.08638727500681
1616965	P22004	164	1.34185357507584	1.1201316463032
1616966	P22004	165	1.43234924230253	1.2075189747205
1616967	P22004	166	1.42532860135885	1.20073947825789
1616968	P22004	167	1.42545190289582	1.20085854464234
1616969	P22004	168	1.4267310470956	1.20209375288717
1616970	P22004	169	1.39958579764908	1.17588088655833
1616971	P22004	17	1.74963755440133	1.55433745596878
1616972	P22004	170	1.36355733282589	1.14108992490943
1616973	P22004	171	1.43075386150025	1.20597839194575
1616974	P22004	172	1.42551215745674	1.20091672958385
1616975	P22004	173	1.59929914420285	1.30689659319062
1616976	P22004	174	1.55793920373835	1.42906649119696
1616977	P22004	175	1.62021062721508	1.5105775812478
1616978	P22004	176	1.60604194799181	1.4655784043334
1616979	P22004	177	1.52001593194081	1.52102252176458
1616980	P22004	178	1.43063461388183	1.42080166631231
1616981	P22004	179	1.52760835315874	1.30061062341278
1616982	P22004	18	1.66808378924545	1.61410021173605
1616983	P22004	180	1.32322637806408	1.14485493965823
1616984	P22004	181	1.37540496234803	1.1952412976012
1616985	P22004	182	1.37706884555474	1.19684802986461
1616986	P22004	183	1.25854397383694	1.08239424209955
1616987	P22004	184	1.36010499988974	1.1804668571767
1616988	P22004	185	1.27596294015754	1.09921490299081
1616989	P22004	186	1.36965226816038	1.18968619654866
1616990	P22004	187	1.39507660625792	1.21423726127044
1616991	P22004	188	1.38400918011091	1.20354997829786
1616992	P22004	189	1.36569259879804	1.18586253363093
1616993	P22004	19	1.46050817258734	1.39974478713517
1616994	P22004	190	1.39075116629218	1.21006039121224
1616995	P22004	191	1.41952703430519	1.2378478677358
1616996	P22004	192	1.41875693884169	1.23710422345708
1616997	P22004	193	1.45015501252096	1.26742383831121
1616998	P22004	194	1.43555458220748	1.25332490255066
1616999	P22004	195	1.44021813922758	1.25782827604243
1617000	P22004	196	1.40467533890013	1.22350629731935
1617001	P22004	197	1.39264528793685	1.21188945369996
1617002	P22004	198	1.38632360088949	1.20578490351441
1617003	P22004	199	1.37867499423749	1.19839901066544
1617004	P22004	2	0.728485095446065	0.318163691212875
1617005	P22004	20	1.60935568659296	1.60758624793406
1617006	P22004	200	1.36045953955714	1.18080921914057
1617007	P22004	201	1.32268558947233	1.14433272603497
1617008	P22004	202	1.38409348514145	1.20363138762515
1617009	P22004	203	1.97323390578887	1.73282808902826
1617010	P22004	204	1.92478430821315	1.68604263482049
1617011	P22004	205	1.96459560054245	1.72448649168254
1617012	P22004	206	2.18422508305431	1.8747342562366
1617013	P22004	207	2.07787927200692	1.93415041376953
1617014	P22004	208	2.10164299021572	1.97847645850307
1617015	P22004	209	2.11965817556079	1.96455569704171
1617016	P22004	21	1.70097699357247	1.71743911375459
1617017	P22004	210	2.03030531222989	2.01678723750923
1617018	P22004	211	1.99837303310841	1.97204216544793
1617019	P22004	212	1.79430726684584	1.43606365616957
1617020	P22004	213	1.78999522909095	1.57041504592085
1617021	P22004	214	1.96110320855496	1.70988885186053
1617022	P22004	215	2.18968734290308	1.95200015549379
1617023	P22004	216	1.97234214647598	1.7108031540902
1617024	P22004	217	2.15703426894014	2.02766680246623
1617025	P22004	218	1.98617950182944	1.84877094225669
1617026	P22004	219	2.04134581758616	1.68820847427792
1617027	P22004	22	1.64706599160295	1.63406268059882
1617028	P22004	220	1.75564420068282	1.52781322848743
1617029	P22004	221	1.70170563794335	1.47572734370508
1617030	P22004	222	1.71654797474253	1.49005987696439
1617031	P22004	223	1.75017974580917	1.52253646632522
1617032	P22004	224	1.81485605557722	1.52315337880825
1617033	P22004	225	1.88949346396685	1.75733635689345
1617034	P22004	226	1.91706739979662	1.80534174616125
1617035	P22004	227	1.88755494215211	1.74552581784701
1617036	P22004	228	1.76670665184104	1.76734373404383
1617037	P22004	229	1.76729312170726	1.75400045926846
1617038	P22004	23	1.24137780505886	1.19300525425192
1617039	P22004	230	1.83689952833207	1.60738209493284
1617040	P22004	231	1.73812330224724	1.55360482135299
1617041	P22004	232	1.71341629151831	1.52974644528986
1617042	P22004	233	1.79286933600856	1.60647044219936
1617043	P22004	234	1.73734585663362	1.5528540793866
1617044	P22004	235	1.99719369790903	1.65257045630061
1617045	P22004	236	2.07007606727004	1.74432802821323
1617046	P22004	237	1.9809096726901	1.62690715219136
1617047	P22004	238	2.23001731060614	2.00597377642769
1617048	P22004	239	1.71412327713226	1.487718462697
1617049	P22004	24	1.23555428849516	1.18738176342533
1617050	P22004	240	2.37665054158518	2.06565138734633
1617051	P22004	241	2.06541351948859	1.92721392272825
1617052	P22004	242	2.14335019356122	2.02385219444996
1617053	P22004	243	2.11575580209911	1.96588845071588
1617054	P22004	244	1.80085460209643	1.80031877290697
1617055	P22004	245	2.02286110231572	2.00079020886424
1617056	P22004	246	2.03028520561921	1.79412537458577
1617057	P22004	247	1.79639133581907	1.60987146860823
1617058	P22004	248	1.79792138887484	1.61134896750931
1617059	P22004	249	2.16195744304452	1.84382328334556
1617060	P22004	25	1.2635643758341	1.21442976225552
1617061	P22004	250	1.92279106202376	1.6128717723491
1617062	P22004	251	2.42731486988534	2.03822833201481
1617063	P22004	252	2.21255313298813	1.9929524262894
1617064	P22004	253	2.18700540820925	1.98966077400877
1617065	P22004	254	2.48343274543873	2.24458928343177
1617066	P22004	255	2.25678282570202	2.16423963712482
1617067	P22004	256	2.19920348296234	2.09472842498159
1617068	P22004	257	2.27928636846056	1.95822669416031
1617069	P22004	258	2.17084239847546	1.89511374366732
1617070	P22004	259	2.0109802305077	1.74074251019483
1617071	P22004	26	1.2631326973327	1.21401291101691
1617072	P22004	260	1.95070319451408	1.68253586559161
1617073	P22004	261	1.74347299866076	1.51606008205589
1617074	P22004	262	1.76013325553167	1.47031019364763
1617075	P22004	263	1.80031987031015	1.67122569155619
1617076	P22004	264	1.7686434127694	1.6620158157953
1617077	P22004	265	1.90375807309735	1.76117240479082
1617078	P22004	266	1.88149602673397	1.87819033156609
1617079	P22004	267	1.66451977138175	1.6547571607474
1617080	P22004	268	1.82047299942074	1.59151978328056
1617081	P22004	269	1.81897062664865	1.63167520754538
1617082	P22004	27	1.25213669172798	1.20339459543887
1617083	P22004	270	1.72380055992503	1.53977403557612
1617084	P22004	271	1.95445392379202	1.64344708036957
1617085	P22004	272	1.88841263929706	1.57967417726689
1617086	P22004	273	2.08222931894702	1.7049957552952
1617087	P22004	274	2.16745043407487	1.94939891170437
1617088	P22004	275	2.15416442129261	1.95794780699961
1617089	P22004	276	2.18557351882384	1.95696090457122
1617090	P22004	277	2.22170629285499	2.13036791055955
1617091	P22004	278	2.05480486405927	1.95528959967875
1617092	P22004	279	2.16468603681005	1.84756264663649
1617093	P22004	28	1.22401346384436	1.17623734220747
1617094	P22004	280	1.99133454434872	1.72177161268151
1617095	P22004	281	1.89803091165761	1.63167276659996
1617096	P22004	282	1.93574710131569	1.63989206741525
1617097	P22004	283	1.84432363392783	1.71371801699784
1617098	P22004	284	1.8952906370932	1.78431297017065
1617099	P22004	285	1.8727255718591	1.73120580572123
1617100	P22004	286	1.86232998046463	1.85968259930522
1617101	P22004	287	1.74840511148202	1.73576121308923
1617102	P22004	288	1.89385966690378	1.66238577067338
1617103	P22004	289	1.89814385564527	1.58907114648079
1617104	P22004	29	1.27690367303159	1.22731088221161
1617105	P22004	290	1.9083025748124	1.59888093467686
1617106	P22004	291	2.08580117512121	1.70844492560489
1617107	P22004	292	2.15068188842047	1.93320633087605
1617108	P22004	293	2.25348706079139	2.05385891946657
1617109	P22004	294	2.2539741321736	2.02301209846724
1617110	P22004	295	2.12811203535274	2.03998842202742
1617111	P22004	296	2.08546271734882	1.98489441918102
1617112	P22004	297	2.00420141457306	1.6925903389102
1617113	P22004	298	2.05134436457376	1.77972021982456
1617114	P22004	299	1.72666132611643	1.46618937152304
1617115	P22004	3	0.678729403527982	0.331127121391142
1617116	P22004	30	1.2890335731016	1.23902414532764
1617117	P22004	300	1.99868698403675	1.84390743236107
1617118	P22004	301	1.98019273189371	1.79473125700114
1617119	P22004	302	2.00799074607078	1.96008978488032
1617120	P22004	303	1.85719514909056	1.80056410383725
1617121	P22004	304	2.27151415687495	2.00963782677237
1617122	P22004	305	2.45329953093069	2.20655781063837
1617123	P22004	306	2.22559139747907	1.95535381764191
1617124	P22004	307	2.04268074930943	1.91724108948033
1617125	P22004	308	2.25976241124061	2.11295684514843
1617126	P22004	309	2.41712773629869	2.05108306209164
1617127	P22004	31	1.24853113944731	1.1999128864142
1617128	P22004	310	1.97360864206714	1.77509792316772
1617129	P22004	311	2.43134897849268	2.11336995750545
1617130	P22004	312	2.13901791655642	1.99318907245859
1617131	P22004	313	2.30042218220675	2.1704279967964
1617132	P22004	314	2.27922419332323	2.11864095245528
1617133	P22004	315	2.1696139859891	2.15131094674582
1617134	P22004	316	2.02722683752098	1.99990490141708
1617135	P22004	317	2.42766168368291	2.17275170465896
1617136	P22004	318	2.01706880026854	1.81786803035185
1617137	P22004	319	1.8940843954756	1.69910788523988
1617138	P22004	32	1.29451906433399	1.24432122129322
1617139	P22004	320	1.5114428980503	1.23215504158599
1617140	P22004	321	1.69232277420833	1.67776498642015
1617141	P22004	322	1.62679543299846	1.75300369165158
1617142	P22004	323	1.53554655682383	1.65097942483839
1617143	P22004	324	1.83419686932064	1.64448137667373
1617144	P22004	325	1.61879591442912	1.5749943165591
1617145	P22004	326	2.42554241132225	2.03651675373372
1617146	P22004	327	2.41241033815751	2.18594495024029
1617147	P22004	328	2.10439042897008	1.90988344826259
1617148	P22004	329	2.39095540906981	2.15528835210448
1617149	P22004	33	1.33707584432939	1.2854162640042
1617150	P22004	330	2.0642840909288	1.97835283534675
1617151	P22004	331	2.16463362978341	2.06134597468685
1617152	P22004	332	1.99148483492041	1.68031054744056
1617153	P22004	333	1.95807281217908	1.68965235214768
1617154	P22004	334	1.99131128559638	1.83678507389168
1617155	P22004	335	2.04211811995802	1.85452963619413
1617156	P22004	336	2.01779815018133	1.96956032496467
1617157	P22004	337	1.77147375672849	1.7177870638275
1617158	P22004	338	2.03239752660439	1.70794366741079
1617159	P22004	339	2.08032958940276	1.72291220060133
1617160	P22004	34	1.38882898391765	1.33539179039594
1617161	P22004	340	1.63731286637108	1.44069930242307
1617162	P22004	341	1.73050633480765	1.56246641206327
1617163	P22004	342	1.6258691489141	1.62353250701351
1617164	P22004	343	1.66606402906334	1.68372533729347
1617165	P22004	344	1.70542793587987	1.69042001292085
1617166	P22004	345	1.57605606832399	1.43729415461833
1617167	P22004	346	1.56861718028014	1.43011077697751
1617168	P22004	347	1.51573994752623	1.37904976769307
1617169	P22004	348	1.73935235988463	1.53314365669959
1617170	P22004	349	1.5993359478373	1.56004572866622
1617171	P22004	35	1.39936920879064	1.34556998036675
1617172	P22004	350	1.60761827862367	1.58942213958302
1617173	P22004	351	1.63789029738998	1.58733721469111
1617174	P22004	352	1.54291489031674	1.63413933415308
1617175	P22004	353	1.33411648984968	1.41860312583547
1617176	P22004	354	1.52086537700972	1.38510364035739
1617177	P22004	355	1.55121334602361	1.45601541310994
1617178	P22004	356	1.53653650025767	1.44184268660951
1617179	P22004	357	1.74538056132028	1.64351338655985
1617180	P22004	358	2.19761805180177	1.87825902402278
1617181	P22004	359	2.34015865538828	1.9540657530398
1617182	P22004	36	1.40738188327036	1.35330743606732
1617183	P22004	360	2.34365753816015	2.11955366657887
1617184	P22004	361	2.38007457118745	2.17609841096397
1617185	P22004	362	2.32524479861427	2.09183476507257
1617186	P22004	363	2.28999115076016	2.19630732497085
1617187	P22004	364	2.09444355618439	1.99356678479627
1617188	P22004	365	1.99101279348648	1.67985471965258
1617189	P22004	366	1.61480295765197	1.4707034480253
1617190	P22004	367	1.59775264518488	1.45423877849094
1617191	P22004	368	1.44938365158321	1.31096595264023
1617192	P22004	369	1.48999368424448	1.35018111475753
1617193	P22004	37	1.40650743069602	1.35246301912846
1617194	P22004	370	1.46507183890504	1.32611528320797
1617195	P22004	371	1.5475043403948	1.40571639893764
1617196	P22004	372	1.50394710775274	1.36365526705709
1617197	P22004	373	1.49470990945365	1.35473534739511
1617198	P22004	374	1.56186596815354	1.41958473451679
1617199	P22004	375	1.55056206221441	1.40866909434336
1617200	P22004	376	1.51490969216642	1.3742413093928
1617201	P22004	377	1.55060577570253	1.40871130636368
1617202	P22004	378	1.55029727958059	1.40841340644482
1617203	P22004	379	1.60489172101539	1.46113264184723
1617204	P22004	38	1.38783580948891	1.33443272945259
1617205	P22004	380	1.61419862350659	1.47011987150662
1617206	P22004	381	1.62020485695933	1.4759198032754
1617207	P22004	382	1.73476928333384	1.52471127884651
1617208	P22004	383	1.6552608273612	1.61004298387073
1617209	P22004	384	1.72238494409215	1.69624008720941
1617210	P22004	385	1.74902435259426	1.69064732469501
1617211	P22004	386	1.59208589930762	1.67761470029435
1617212	P22004	387	1.5921928024216	1.6638083308918
1617213	P22004	388	1.66766543607558	1.52285470083217
1617214	P22004	389	1.46908339000367	1.37269973054646
1617215	P22004	39	1.33363069765395	1.28208945098433
1617216	P22004	390	1.47965379398128	1.38290706303213
1617217	P22004	391	1.51506252007044	1.41709957268941
1617218	P22004	392	1.48708563089471	1.39008363173425
1617219	P22004	393	1.4746743967469	1.37809869778354
1617220	P22004	394	1.46110160189831	1.36499210033724
1617221	P22004	395	1.4901624748142	1.39305479243533
1617222	P22004	396	1.48322902411758	1.3863594914153
1617223	P22004	397	1.46476657130717	1.36853118563475
1617224	P22004	398	1.52969733688715	1.43123171384801
1617225	P22004	399	1.53447534803896	1.43584561020902
1617226	P22004	4	1.75054318823741	1.37594812809266
1617227	P22004	40	1.27889417968365	1.22923301908126
1617228	P22004	400	1.48832605642138	1.39128145121223
1617229	P22004	401	1.52051175278663	1.42236163554375
1617230	P22004	402	1.47725344950767	1.38058916542157
1617231	P22004	403	1.43193545616342	1.33682775132352
1617232	P22004	404	1.45350940796876	1.35766068255049
1617233	P22004	405	2.15542386378577	1.75475304789516
1617234	P22004	406	2.08703312927509	1.85082060366697
1617235	P22004	407	2.15305850887286	1.93595670921819
1617236	P22004	408	2.08091390089047	1.83497295666571
1617237	P22004	409	2.18531282278288	2.07430130967271
1617238	P22004	41	1.2554710358134	1.2066144117083
1617239	P22004	410	1.9919698251555	1.87368964310568
1617240	P22004	411	1.86903283119123	1.53953971457752
1617241	P22004	412	2.35339445293278	1.97594735493379
1617242	P22004	413	2.21962204032482	1.86735884566418
1617243	P22004	414	2.43173987512783	2.09356943305031
1617244	P22004	415	2.31193454656528	1.9465620069941
1617245	P22004	416	2.16624635089811	1.91354223055576
1617246	P22004	417	2.37520040581167	2.08400198380801
1617247	P22004	418	2.1523394261043	2.0073111352849
1617248	P22004	419	2.9680979705372	2.61094268399548
1617249	P22004	42	1.18332189138694	1.1369434410172
1617250	P22004	420	2.65767832497842	2.27986814808901
1617251	P22004	421	2.57381358650616	2.50585396519911
1617252	P22004	422	2.05999000794404	2.14819448069064
1617253	P22004	423	2.12149503016608	2.19367733212183
1617254	P22004	424	2.30560039416933	2.15762512303432
1617255	P22004	425	1.93023395471436	1.83932763978487
1617256	P22004	426	2.24455239800952	2.16422845635489
1617257	P22004	427	1.73914615761277	1.64486471144802
1617258	P22004	428	1.91859855626182	1.95666860967381
1617259	P22004	429	2.0036813610151	2.02491939562112
1617260	P22004	43	1.23830294155806	1.19003600594626
1617261	P22004	430	2.51603360915932	2.15358929079191
1617262	P22004	431	2.54461516662333	2.20256769197697
1617263	P22004	432	2.39074054790364	2.02266118534436
1617264	P22004	433	2.48879807356681	2.19369780686537
1617265	P22004	434	1.98583805696089	1.84652874345153
1617266	P22004	435	2.39913016693829	2.0620798008228
1617267	P22004	436	2.58227076208542	2.2076127332081
1617268	P22004	437	2.01166539169959	1.76427080726536
1617269	P22004	438	2.32387087702893	2.03443551806765
1617270	P22004	439	2.03838405594909	1.89726989616434
1617271	P22004	44	1.42802520833358	1.31140380570541
1617272	P22004	440	2.482099776553	2.14219957612534
1617273	P22004	441	2.55188237235014	2.17826812174491
1617274	P22004	442	2.15426061692449	1.93281916832934
1617275	P22004	443	2.18040273942905	1.94538423966675
1617276	P22004	444	1.83639966117272	1.77530616508005
1617277	P22004	445	2.19627875647761	2.14420271959083
1617278	P22004	446	1.7852521681474	1.71597688110317
1617279	P22004	447	1.9970184435278	2.05898474129637
1617280	P22004	448	1.95814706259277	2.00753891120229
1617281	P22004	449	2.04130237630032	1.87400407704242
1617282	P22004	45	1.39461949503649	1.44125471964418
1617283	P22004	450	1.70443932669496	1.59031776940128
1617284	P22004	451	1.70844378643883	1.70327087669962
1617285	P22004	452	1.86985198254251	1.88051359648784
1617286	P22004	453	1.9334888456677	1.91064750262877
1617287	P22004	454	1.76832413671223	1.69108225600186
1617288	P22004	455	1.71103926645787	1.60444783995166
1617289	P22004	456	1.81995702288487	1.84813981488266
1617290	P22004	457	2.45459080061717	2.19765137110783
1617291	P22004	458	2.51151704809162	2.25262231984014
1617292	P22004	459	2.50524245341048	2.24656324449554
1617293	P22004	46	1.37653239384232	1.44516743397441
1617294	P22004	460	2.60787872463387	2.28383627234922
1617295	P22004	461	2.54050495304629	2.38088586047321
1617296	P22004	462	2.68197160355916	2.53887198547522
1617297	P22004	463	2.61858902913243	2.44634930876644
1617298	P22004	464	2.5994700899975	2.56640238354427
1617299	P22004	465	2.36749882926435	2.32848925473423
1617300	P22004	466	2.4284166846781	2.1734807729331
1617301	P22004	467	2.21771080678368	2.01161839934711
1617302	P22004	468	2.22865102644015	2.02218284510873
1617303	P22004	469	1.79603580144664	1.47981979606047
1617304	P22004	47	1.44473804101607	1.47971319589092
1617305	P22004	470	2.15087349245385	1.76063164707956
1617306	P22004	471	1.87252519373133	1.6539532462796
1617307	P22004	472	1.80533072728501	1.61044533168349
1617308	P22004	473	2.07989596258091	1.84426265711161
1617309	P22004	474	2.11673753119944	2.01835411206072
1617310	P22004	475	1.86995727144473	1.76614064268535
1617311	P22004	476	2.07582090967639	1.75109935615426
1617312	P22004	477	2.05072029880012	1.76846709293661
1617313	P22004	478	2.40350088534594	2.0770702084891
1617314	P22004	479	2.22942773147694	1.90897610705903
1617315	P22004	48	1.39525051468365	1.57044078156716
1617316	P22004	480	2.36047918821616	2.03552621758474
1617317	P22004	481	2.30101101512448	1.91626275316882
1617318	P22004	482	2.23007178602887	2.00986934986835
1617319	P22004	483	2.50976767459067	2.30133682477848
1617320	P22004	484	2.16421157667315	1.93633270090619
1617321	P22004	485	2.23588590224077	2.14406047972002
1617322	P22004	486	2.32229024107263	2.21358740778638
1617323	P22004	487	2.3473212618893	2.02392472985742
1617324	P22004	488	2.24115635503158	1.96301256139189
1617325	P22004	489	2.37934370089125	2.09645345802072
1617326	P22004	49	1.25300572841823	1.41917220859421
1617327	P22004	490	2.31129818890159	2.03074516848827
1617328	P22004	491	2.17199092536846	1.89622282103942
1617329	P22004	492	2.34773257403891	2.159585467956
1617330	P22004	493	2.20678616725911	2.0448588394828
1617331	P22004	494	2.07508042336236	1.88635975272081
1617332	P22004	495	2.05603460716482	2.00648343881452
1617333	P22004	496	2.09893617984837	2.03400183068278
1617334	P22004	497	1.89821954716825	1.62339010652973
1617335	P22004	498	1.80107395979172	1.52958126895191
1617336	P22004	499	1.90422757207498	1.62919176821977
1617337	P22004	5	1.78428862852492	1.40853448237197
1617338	P22004	50	1.36906490982593	1.31741106240228
1617339	P22004	500	1.92641627049521	1.65061833078816
1617340	P22004	501	2.00738319089697	1.66696630515728
1617341	P22004	502	2.06516831993607	1.88487584479711
1617342	P22004	503	1.91375301925921	1.76003990725769
1617343	P22004	504	1.95722349967631	1.77070010418461
1617344	P22004	505	2.16215213010403	2.10710517837278
1617345	P22004	506	1.85951189106215	1.80095040434773
1617346	P22004	507	2.08548737522522	1.80533016347935
1617347	P22004	508	1.69498552574343	1.46984743768518
1617348	P22004	509	1.62426305925677	1.40155414150041
1617349	P22004	51	1.24544539088707	1.23964381164305
1617350	P22004	510	2.02860199909083	1.79200487588384
1617351	P22004	511	1.92140551474056	1.68849036883423
1617352	P22004	512	1.97112338168879	1.73650052998735
1617353	P22004	513	0.930485425195028	0.819621108344863
1617354	P22004	52	1.20819626863127	1.20367411961713
1617355	P22004	53	1.15213941932154	1.14954270702257
1617356	P22004	54	1.1913576572843	1.18741387970772
1617357	P22004	55	1.21393578153112	1.20921649213181
1617358	P22004	56	1.28325362084549	1.27615340717955
1617359	P22004	57	1.27925215862882	1.2722893869055
1617360	P22004	58	1.2761705383233	1.26931361387738
1617361	P22004	59	1.22029833589266	1.2153605059239
1617362	P22004	6	1.77841187059823	1.40285957891296
1617363	P22004	60	1.2621607903903	1.25578507178046
1617364	P22004	61	1.15430916369813	1.15163792517201
1617365	P22004	62	1.21803325298245	1.21317322392208
1617366	P22004	63	1.23889981370268	1.23332306148314
1617367	P22004	64	1.23192698419337	1.22658973423112
1617368	P22004	65	1.21447736410452	1.20973947246508
1617369	P22004	66	1.11354490357552	1.11227383298736
1617370	P22004	67	1.19486737343697	1.19080304437696
1617371	P22004	68	1.06746218329397	1.06777395873903
1617372	P22004	69	1.23389334173865	1.22848855146582
1617373	P22004	7	1.98190398746711	1.5375242629235
1617374	P22004	70	1.20267662699053	1.19834406623903
1617375	P22004	71	1.2021861055498	1.19787039319423
1617376	P22004	72	1.15986393422161	1.15700190082845
1617377	P22004	73	1.91908131707339	1.68053552961907
1617378	P22004	74	1.98663440636709	1.74576831015566
1617379	P22004	75	1.93865464205304	1.69943655140976
1617380	P22004	76	2.15458491112168	1.84611216284362
1617381	P22004	77	2.10314072683501	1.95854418992493
1617382	P22004	78	2.17632385741945	2.05059219253565
1617383	P22004	79	2.14505185151703	1.98907715280325
1617384	P22004	8	1.89423516875374	1.61497589677215
1617385	P22004	80	2.11379011437621	2.09740450954655
1617386	P22004	81	2.03376356454081	2.00621710539725
1617387	P22004	82	2.14314140951116	1.89800411284174
1617388	P22004	83	2.17482132735669	1.9702020847412
1617389	P22004	84	2.23576369091563	2.02905120428535
1617390	P22004	85	2.05512432319018	1.85461642485029
1617391	P22004	86	1.92387261764545	1.72787294365094
1617392	P22004	87	2.21511833270742	2.00911497138799
1617393	P22004	88	1.58671953610294	1.35658696853305
1617394	P22004	89	1.66028567318715	1.42762626111782
1617395	P22004	9	1.85001747803267	1.59365555322564
1617396	P22004	90	1.41725680306174	1.19294492952064
1617397	P22004	91	1.37862582461107	1.15564084519919
1617398	P22004	92	1.51542396215935	1.28774024994595
1617399	P22004	93	1.79553956945403	1.49639656612542
1617400	P22004	94	1.60728772986166	1.47671999761781
1617401	P22004	95	1.62304940255455	1.51331885053169
1617402	P22004	96	1.57469265917843	1.43530589868602
1617403	P22004	97	1.48831825467692	1.49041359408867
1617404	P22004	98	1.38112211459592	1.37298981886749
1617405	P22004	99	1.53898608499159	1.31159755371334
1617406	P22033	1	0.439176859553458	0.348887194797137
1617407	P22033	10	0.0836868805152783	0.00560756054184142
1617408	P22033	100	1.75718487093934	1.65491224258283
1617409	P22033	101	1.55749689581799	1.46208313597818
1617410	P22033	102	1.35690532949709	1.26838147466092
1617411	P22033	103	1.64821500610148	1.54968526699382
1617412	P22033	104	1.66404326683137	1.56496985973805
1617413	P22033	105	1.88559134513568	1.77890822023991
1617414	P22033	106	2.51500421235249	2.1739738126796
1617415	P22033	107	2.40447100129642	2.03592002609027
1617416	P22033	108	2.21875885040562	1.99207680632861
1617417	P22033	109	2.07107773729178	2.01157744384156
1617418	P22033	11	0.107597536187366	0.0286969346955834
1617419	P22033	110	2.26246841975876	2.21777281366146
1617420	P22033	111	2.16869601543064	2.0959041347901
1617421	P22033	112	2.273118169009	2.33525492152274
1617422	P22033	113	2.01380047668149	2.07093465442626
1617423	P22033	114	2.01243918483409	1.8557861851313
1617424	P22033	115	1.84601104941044	1.73668070523369
1617425	P22033	116	2.06452633533925	1.82098481263302
1617426	P22033	117	2.21737247020983	1.9685809992194
1617427	P22033	118	2.27535965400921	2.02457644331041
1617428	P22033	119	2.41099724919826	2.15555516792522
1617429	P22033	12	0.136744389823902	0.0568426542545819
1617430	P22033	120	2.53141069901085	2.20999476508897
1617431	P22033	121	2.2516801865258	2.10198162670751
1617432	P22033	122	2.55672409947804	2.41792647385015
1617433	P22033	123	2.5985791282366	2.42702670653842
1617434	P22033	124	2.24152315296843	2.22075018271825
1617435	P22033	125	2.03986673635229	2.01211064589285
1617436	P22033	126	2.40153986699665	2.14752711829395
1617437	P22033	127	2.24742437086022	2.0403113640158
1617438	P22033	128	2.04776982809399	1.8475145414341
1617439	P22033	129	2.12372458432476	1.92086040904307
1617440	P22033	13	0.0974035087510673	0.0188530509962763
1617441	P22033	130	2.20890327301403	1.86773631038251
1617442	P22033	131	2.06473513488248	1.69720288682587
1617443	P22033	132	1.81245657866357	1.59210489463903
1617444	P22033	133	2.57246568173011	2.22946159955081
1617445	P22033	134	2.49639395414399	2.12468561582238
1617446	P22033	135	2.6049729967459	2.36805051104691
1617447	P22033	136	2.28795976465975	2.0480164265312
1617448	P22033	137	2.27081949815599	2.09341736417543
1617449	P22033	138	2.17792749634854	1.97239884782092
1617450	P22033	139	2.3031479585464	2.23183356433224
1617451	P22033	14	0.0498139252344111	-0.0271019288548013
1617452	P22033	140	2.417883182552	2.07003533239923
1617453	P22033	141	2.57883110781193	2.16361712970021
1617454	P22033	142	2.63280149003957	2.3778429511836
1617455	P22033	143	2.58862761610607	2.35656491940873
1617456	P22033	144	2.53590340559108	2.27433451387813
1617457	P22033	145	2.06400272781237	1.90809387227375
1617458	P22033	146	1.95238564493351	1.82168916614815
1617459	P22033	147	2.01869736478732	1.85440605322703
1617460	P22033	148	1.78268957194458	1.76501995738095
1617461	P22033	149	1.74971151287638	1.71926502574894
1617462	P22033	15	0.0322758409249244	-0.0440376162786444
1617463	P22033	150	1.63377438590377	1.39347616405053
1617464	P22033	151	1.74319351861076	1.73682702751637
1617465	P22033	152	1.93081381105272	1.93938151240248
1617466	P22033	153	1.98266847057584	1.95813790924152
1617467	P22033	154	1.20449337937138	1.15738773222226
1617468	P22033	155	1.67525659026416	1.61198120147661
1617469	P22033	156	1.65902483880844	1.59630697707761
1617470	P22033	157	1.80801865839761	1.67834526748816
1617471	P22033	158	1.94234916845146	1.97017101278242
1617472	P22033	159	1.59412325853267	1.65528450295703
1617473	P22033	16	0.147522580453213	0.0672506363506581
1617474	P22033	160	1.78075290398157	1.80418664398987
1617475	P22033	161	1.937524058773	2.09408835212589
1617476	P22033	162	1.7153354749854	1.86562188556212
1617477	P22033	163	1.77821993279297	1.71251245743418
1617478	P22033	164	1.64872972233538	1.62907616125535
1617479	P22033	165	1.60335706160742	1.58526195748503
1617480	P22033	166	1.48796674930339	1.47383506350758
1617481	P22033	167	2.3567340586231	2.11125786447356
1617482	P22033	168	2.34732335885594	2.12354896380517
1617483	P22033	169	2.51899533096775	2.25800719661207
1617484	P22033	17	0.154068024429856	0.0735712578782179
1617485	P22033	170	2.09191892230159	1.98411529631268
1617486	P22033	171	2.22467970958379	2.09840642480027
1617487	P22033	172	2.23387230287422	1.89344933653914
1617488	P22033	173	2.40504181255588	2.10034572159073
1617489	P22033	174	2.33620845028527	2.03387664280334
1617490	P22033	175	2.14997871085393	1.75976759937507
1617491	P22033	176	1.93400776458875	1.71332401811997
1617492	P22033	177	2.27244676646659	2.06151690202392
1617493	P22033	178	2.08820899999288	1.85229015889957
1617494	P22033	179	2.09348305530392	1.99589837926676
1617495	P22033	18	0.081452905960633	0.00345031838798615
1617496	P22033	180	1.86460077482668	1.76096813063618
1617497	P22033	181	1.92087441229027	1.60147495015621
1617498	P22033	182	1.9399328977685	1.66148500975911
1617499	P22033	183	2.50948469859119	2.16864388278854
1617500	P22033	184	2.48468097886518	2.11337495699416
1617501	P22033	185	2.68411551233217	2.44447464507738
1617502	P22033	186	2.36334749087877	2.12081474043535
1617503	P22033	187	2.38143388278484	2.29240162503086
1617504	P22033	188	2.26429541176187	2.14796945547914
1617505	P22033	189	2.22876157548009	2.25217145084213
1617506	P22033	19	0.0927931743180095	0.0144010720058793
1617507	P22033	190	2.12029761912324	2.13352340620933
1617508	P22033	191	2.36430853106698	2.15072054490334
1617509	P22033	192	2.3676762732541	2.15397261211882
1617510	P22033	193	2.19754861975585	1.98968849129043
1617511	P22033	194	2.33197312707461	2.11949579509174
1617512	P22033	195	2.39071404695233	2.11438118603871
1617513	P22033	196	2.40999970511937	2.29511363192264
1617514	P22033	197	2.48661430847647	2.39047524332072
1617515	P22033	198	1.93803328212944	1.82941967697302
1617516	P22033	199	2.36267256307104	2.37798879571307
1617517	P22033	2	0.187294401295304	0.105656377489352
1617518	P22033	20	0.0767618610765509	-0.00107959881654329
1617519	P22033	200	2.34101175609023	2.34316239199019
1617520	P22033	201	2.35827326874106	2.1459970724151
1617521	P22033	202	2.04013389574449	1.88039132185626
1617522	P22033	203	2.2301800711737	2.06390980462607
1617523	P22033	204	2.18715537953362	2.02236292206663
1617524	P22033	205	2.22904194032126	2.06281076621205
1617525	P22033	206	2.1898772673529	2.02499131867464
1617526	P22033	207	1.92331394802204	1.66119633620615
1617527	P22033	208	1.88606218675265	1.59390693332331
1617528	P22033	209	1.69370580735164	1.54667291524196
1617529	P22033	21	-0.0097564870141803	-0.0846262207756641
1617530	P22033	210	1.69646939088423	1.68176917539829
1617531	P22033	211	1.78613439738374	1.90686969250142
1617532	P22033	212	1.67152889183959	1.7822910481806
1617533	P22033	213	2.06336104549558	1.86577423785253
1617534	P22033	214	1.64520234965235	1.6004937454036
1617535	P22033	215	2.54878709494738	2.18521776215511
1617536	P22033	216	2.64776012167125	2.30216983136759
1617537	P22033	217	2.48681383544581	2.11543455436706
1617538	P22033	218	2.29685042757259	2.11855418506031
1617539	P22033	219	2.24867389424245	2.04071525341865
1617540	P22033	22	0.0980012448626853	0.0194302561099974
1617541	P22033	220	2.23342469616916	2.16450515166446
1617542	P22033	221	2.59244974306417	2.1767679930272
1617543	P22033	222	2.58276242215303	2.3295226216794
1617544	P22033	223	2.72246562021561	2.48580586517178
1617545	P22033	224	2.72242048120481	2.45444511410455
1617546	P22033	225	2.51081605550551	2.38862418026462
1617547	P22033	226	2.41874857784973	2.28580942923634
1617548	P22033	227	2.52573303458222	2.17528525637373
1617549	P22033	228	2.1735995119563	1.86147093232807
1617550	P22033	229	1.95052024943388	1.80816319076228
1617551	P22033	23	0.121809970120321	0.04242120094799
1617552	P22033	230	2.00318697218044	1.88039948166773
1617553	P22033	231	1.93224285886106	1.78057498927205
1617554	P22033	232	1.94112375514264	1.92766616308995
1617555	P22033	233	1.70748911092215	1.68814678457154
1617556	P22033	234	1.91559002310593	1.67526592626431
1617557	P22033	235	2.36118045144923	2.14769990834417
1617558	P22033	236	2.04722681621803	1.84452993048183
1617559	P22033	237	2.09802126746944	1.89357969749625
1617560	P22033	238	2.38691273745537	2.17254834360145
1617561	P22033	239	2.25337530560455	2.04359764606233
1617562	P22033	24	0.059701877219097	-0.0175536075490343
1617563	P22033	240	2.12694173592429	1.92150680773586
1617564	P22033	241	2.26796911143301	2.05769018487521
1617565	P22033	242	2.48947912915988	2.20975389215305
1617566	P22033	243	2.2427438853191	2.13360270325047
1617567	P22033	244	2.4936227068664	2.39724291773596
1617568	P22033	245	2.47127781070588	2.34434836000827
1617569	P22033	246	2.43377873785378	2.44665262060836
1617570	P22033	247	2.08153767821825	2.09260071148482
1617571	P22033	248	2.38415624544754	2.17099102245915
1617572	P22033	249	2.30117316678249	2.13246443438292
1617573	P22033	25	0.118858669751146	0.0395712716362021
1617574	P22033	250	2.0949900474397	1.93336327831346
1617575	P22033	251	2.08070779983055	1.9195715963401
1617576	P22033	252	2.04071266811487	1.88095021459398
1617577	P22033	253	2.23856424786931	2.07200600221056
1617578	P22033	254	2.15432684344652	1.78371730568905
1617579	P22033	255	2.00290721206548	1.77601394308755
1617580	P22033	256	2.4410892860116	2.07128054853901
1617581	P22033	257	2.40684134502541	2.17672427135648
1617582	P22033	258	2.34055807213733	2.05054954257281
1617583	P22033	259	2.87410014855726	2.50844884023035
1617584	P22033	26	0.115461175421965	0.0362904742031452
1617585	P22033	260	3.00845587232151	2.65956828409528
1617586	P22033	261	2.91410561225093	2.53714159762985
1617587	P22033	262	2.95213895765589	2.71238389430019
1617588	P22033	263	3.16095941703711	2.70262608759484
1617589	P22033	264	2.97855537346852	2.68859645542472
1617590	P22033	265	3.03224953193177	2.76182489175716
1617591	P22033	266	2.81770160165889	2.52332907620679
1617592	P22033	267	2.71130429385274	2.55910161357842
1617593	P22033	268	2.81185678778696	2.64229073691134
1617594	P22033	269	2.88185486415469	2.49605058927386
1617595	P22033	27	0.116873497054698	0.0376542855118274
1617596	P22033	270	2.1875692041569	1.92602888008574
1617597	P22033	271	1.98759440764524	1.70160564132371
1617598	P22033	272	1.68606328690005	1.54894680823086
1617599	P22033	273	2.14199683627057	1.93604479655492
1617600	P22033	274	1.95729275189719	1.75768491507331
1617601	P22033	275	2.13240975816502	1.92678701473346
1617602	P22033	276	2.44238125645297	2.22611163381204
1617603	P22033	277	2.25930519769372	2.04932385863533
1617604	P22033	278	2.35303291997708	2.13983222770966
1617605	P22033	279	2.21027819512522	2.00198083210083
1617606	P22033	28	0.0848035609548843	0.00668588532029263
1617607	P22033	280	2.59884877469733	2.31536691680232
1617608	P22033	281	2.40565636533002	2.29091947686272
1617609	P22033	282	2.36302783657553	2.2711337108594
1617610	P22033	283	2.48168142607987	2.35439463273353
1617611	P22033	284	2.56941359784362	2.5776287039724
1617612	P22033	285	2.20335568233354	2.21023451936754
1617613	P22033	286	2.33451947969308	2.1230591768417
1617614	P22033	287	2.39603078006724	2.22406388504205
1617615	P22033	288	1.8876622762809	1.73315678684802
1617616	P22033	289	2.18965796907743	2.02477955284091
1617617	P22033	29	0.0964673263082085	0.0179490244820824
1617618	P22033	290	2.0816098692901	1.92044268158133
1617619	P22033	291	2.3594707596623	2.18875962564511
1617620	P22033	292	2.13154032743997	1.96865813186847
1617621	P22033	293	1.98492594208666	1.82707964710548
1617622	P22033	294	2.1358978920413	1.97286602314752
1617623	P22033	295	2.04034707879042	1.72314153567327
1617624	P22033	296	1.82372635284206	1.67607049332181
1617625	P22033	297	1.63883284134765	1.51890625219401
1617626	P22033	298	1.84831470864166	1.68987568856421
1617627	P22033	299	1.87263096227956	1.8518720471702
1617628	P22033	3	0.165995018643696	0.0850885845341468
1617629	P22033	30	0.108722326981047	0.0297830912542394
1617630	P22033	300	1.57096283739372	1.54665599719256
1617631	P22033	301	1.9199506188164	1.66982283585433
1617632	P22033	302	2.60225324257334	2.48663922396556
1617633	P22033	303	2.49290834607349	2.5195654162125
1617634	P22033	304	2.52365651551098	2.53534784907412
1617635	P22033	305	2.29968014840151	2.03659162773697
1617636	P22033	306	2.6185797967064	2.28269983341541
1617637	P22033	307	2.51468250541446	2.34448040911954
1617638	P22033	308	2.6726166181224	2.51836837308402
1617639	P22033	309	2.43039835513225	2.25315264345729
1617640	P22033	31	0.182024204493898	0.100567201036798
1617641	P22033	310	2.3719484254099	2.33522566574453
1617642	P22033	311	2.31287202796604	2.26426881962675
1617643	P22033	312	2.22774523648547	2.05182261421347
1617644	P22033	313	1.99519550179896	1.79594331896061
1617645	P22033	314	2.01135709011862	1.95006510811883
1617646	P22033	315	2.13742339099727	1.93162843965802
1617647	P22033	316	2.12130285609053	1.91606161174979
1617648	P22033	317	2.14337619786481	1.93737677993419
1617649	P22033	318	2.44089223455692	2.22467375673529
1617650	P22033	319	2.24451237440685	2.03503913820169
1617651	P22033	32	0.0985080041382795	0.019919609253656
1617652	P22033	320	2.36637071294187	2.15271189510032
1617653	P22033	321	2.46819417146312	2.25103792863397
1617654	P22033	322	2.23677245764572	2.02756507155678
1617655	P22033	323	2.41323554992549	2.19796702196128
1617656	P22033	324	2.39838637747529	2.18362788784141
1617657	P22033	325	2.40642235543221	2.12954994664437
1617658	P22033	326	2.57944482631945	2.45873866402421
1617659	P22033	327	2.19462734656389	2.10851742902773
1617660	P22033	328	2.36997260227821	2.24652277575046
1617661	P22033	329	2.47376115698265	2.4852617264187
1617662	P22033	33	0.136955028199875	0.0570460576384402
1617663	P22033	330	2.17875906524683	2.18648274515356
1617664	P22033	331	2.0464556240249	1.84488971821592
1617665	P22033	332	2.08039374821582	1.91926833174813
1617666	P22033	333	2.09318157571641	1.93161692384966
1617667	P22033	334	1.9948666699684	1.8366789315655
1617668	P22033	335	2.04052607589511	1.88077003143066
1617669	P22033	336	1.7561621985364	1.60617346451975
1617670	P22033	337	2.10062176158437	1.93880155473702
1617671	P22033	338	1.63760505318007	1.47747020170332
1617672	P22033	339	1.85055161652913	1.6517853289923
1617673	P22033	34	0.0701073349514637	-0.00750555574658915
1617674	P22033	340	1.75962417120086	1.70249637109409
1617675	P22033	341	1.65397898504305	1.5865702777399
1617676	P22033	342	1.63734512666666	1.63461430868983
1617677	P22033	343	1.94695412819893	1.9549674430712
1617678	P22033	344	1.99558756442215	1.97061325896155
1617679	P22033	345	1.76495064261444	1.88641355585015
1617680	P22033	346	1.67693125556032	1.5239346736355
1617681	P22033	347	1.98175469570245	1.78697089721916
1617682	P22033	348	2.08510785147637	2.02528940400871
1617683	P22033	349	2.26640564510754	2.00470478180764
1617684	P22033	35	0.101135633516807	0.0224569850032059
1617685	P22033	350	2.69250034412591	2.4375425711354
1617686	P22033	351	2.41490513993899	2.13816502499851
1617687	P22033	352	2.59555170423351	2.45112207175222
1617688	P22033	353	2.468712971141	2.31473038592197
1617689	P22033	354	2.0845228821203	1.92428946558389
1617690	P22033	355	2.24330425811847	2.01577913010469
1617691	P22033	356	1.92701751276892	1.87246538977258
1617692	P22033	357	2.17358471218106	2.13194207741657
1617693	P22033	358	2.14344223628703	2.07151777067532
1617694	P22033	359	1.97018322339432	2.04272516410139
1617695	P22033	36	0.109945235688126	0.0309639955791075
1617696	P22033	360	1.78039474603034	1.84554592738592
1617697	P22033	361	1.91617903979843	1.76283237678316
1617698	P22033	362	1.95199395378291	1.83902331626518
1617699	P22033	363	1.81542851609815	1.70714861862341
1617700	P22033	364	2.14449751789876	1.93845958494652
1617701	P22033	365	2.3479515983226	2.13492543893377
1617702	P22033	366	2.50988231333917	2.29129416914661
1617703	P22033	367	2.22458865765894	2.01579975987453
1617704	P22033	368	2.1040037135696	1.89935665895877
1617705	P22033	369	2.44005464450079	2.22386493616346
1617706	P22033	37	0.11175444804652	0.0327110652387367
1617707	P22033	370	2.31962240407124	2.10756929385293
1617708	P22033	371	2.2960494041283	2.0229680777045
1617709	P22033	372	2.28265263472448	2.1721406697398
1617710	P22033	373	2.60947989020884	2.50912064669824
1617711	P22033	374	2.47190044252202	2.34494960571061
1617712	P22033	375	2.22707312200795	2.24704691470899
1617713	P22033	376	2.30349890163891	2.30693802642364
1617714	P22033	377	2.45170413006058	2.23621877708509
1617715	P22033	378	2.16138237382018	1.99747516573969
1617716	P22033	379	2.10317136661451	1.94126358611301
1617717	P22033	38	0.38122329934692	0.423589940186089
1617718	P22033	380	2.42471571387071	2.25176355075789
1617719	P22033	381	2.15377726692666	1.81450376847281
1617720	P22033	382	2.23387640564445	1.8605345051228
1617721	P22033	383	2.18497482901132	1.9518279143393
1617722	P22033	384	2.64849566443898	2.3028801097641
1617723	P22033	385	2.5634783762513	2.18946582692012
1617724	P22033	386	2.58363944567118	2.34744972328319
1617725	P22033	387	1.99386435528439	1.83674487144777
1617726	P22033	388	1.95785258018752	1.80197002626765
1617727	P22033	389	2.08438998840579	1.86232323654473
1617728	P22033	39	0.69307105383763	0.416385734243562
1617729	P22033	390	1.91954473591138	1.86524928732865
1617730	P22033	391	2.27082624390105	2.22584356384827
1617731	P22033	392	2.26947583027693	2.19322237164829
1617732	P22033	393	2.01646513462152	2.08741738749879
1617733	P22033	394	1.8728902750262	1.93486442646107
1617734	P22033	395	1.91257622753782	1.75935331366453
1617735	P22033	396	1.95805866252158	1.84487971481489
1617736	P22033	397	1.92952040035023	1.81732168286426
1617737	P22033	398	1.90369549232887	1.79238380696623
1617738	P22033	399	1.93228204138179	1.73353327068259
1617739	P22033	4	0.101563635737935	0.0228702862341621
1617740	P22033	40	0.570070385367279	0.358620001169663
1617741	P22033	400	1.93282481102657	1.73405739731381
1617742	P22033	401	2.35887078276211	2.14546957199458
1617743	P22033	402	2.2518605505078	2.04213491966704
1617744	P22033	403	2.18763907764876	1.98011932143827
1617745	P22033	404	2.29759831364371	2.08630168533349
1617746	P22033	405	2.4292782927728	2.21345872980625
1617747	P22033	406	2.60310593896555	2.31947785629185
1617748	P22033	407	2.40237465251609	2.28775048408958
1617749	P22033	408	2.50016843260916	2.40356381135155
1617750	P22033	409	2.50819186281267	2.37999449085107
1617751	P22033	41	1.83409020119567	1.45662547412934
1617752	P22033	410	2.2411598289762	2.26064977245762
1617753	P22033	411	2.27866652179839	2.28295858741834
1617754	P22033	412	2.36860082930673	2.15596990265725
1617755	P22033	413	2.18027159382554	2.01571558014562
1617756	P22033	414	2.18120410138364	2.01661605799974
1617757	P22033	415	2.38274259164005	2.21123211837581
1617758	P22033	416	2.14569585413255	1.98232744552638
1617759	P22033	417	1.55114808748168	1.32223732552575
1617760	P22033	418	1.6190941026674	1.38784953576347
1617761	P22033	419	1.67199162935476	1.37709224197816
1617762	P22033	42	1.89885865744133	1.51916926799786
1617763	P22033	420	1.67414625305902	1.54128206896546
1617764	P22033	421	1.84615536507402	1.72876158515131
1617765	P22033	422	1.72885123720587	1.58416944872407
1617766	P22033	423	2.06669199736027	2.04892139616058
1617767	P22033	424	1.86354328672648	1.83884082252744
1617768	P22033	425	1.79155111754008	1.55548750029776
1617769	P22033	426	1.72369392074696	1.5315672513674
1617770	P22033	427	1.91628051313808	1.71753889303609
1617771	P22033	428	1.84745659491661	1.6510789339143
1617772	P22033	429	2.18255108799473	1.97520609369481
1617773	P22033	43	1.96293935558521	1.58104892683148
1617774	P22033	430	1.95958614259682	1.75989953255058
1617775	P22033	431	2.15727141779924	1.95079472783218
1617776	P22033	432	2.39451690993358	2.17989132849851
1617777	P22033	433	1.80089743081396	1.60666144947254
1617778	P22033	434	2.29588242092856	2.08464472998057
1617779	P22033	435	2.30921579038102	2.09752012579739
1617780	P22033	436	2.2710255689701	1.9988037594753
1617781	P22033	437	2.15939726896353	2.05311887060808
1617782	P22033	438	2.27887291703024	2.18986933856836
1617783	P22033	439	2.19986008181509	2.08225326816877
1617784	P22033	44	1.73046942697364	1.35656385896811
1617785	P22033	440	2.14675028220358	2.16948299815361
1617786	P22033	441	2.01041003817952	2.02391615862064
1617787	P22033	442	2.37882672374847	2.16584455879634
1617788	P22033	443	1.98361122897453	1.82581009166681
1617789	P22033	444	2.06536430837687	1.90475512205109
1617790	P22033	445	2.06825614797646	1.90754763294763
1617791	P22033	446	2.2101763244761	2.04459314521229
1617792	P22033	447	1.97833459684312	1.82071470092451
1617793	P22033	448	2.22256446947024	2.05655578307398
1617794	P22033	449	2.24974856039474	2.08280615675644
1617795	P22033	45	2.02602532005779	1.58013011908734
1617796	P22033	450	2.25152019205484	2.08451693653695
1617797	P22033	451	2.1075841293373	1.94552477957234
1617798	P22033	452	2.01835365368626	1.85935918601949
1617799	P22033	453	2.04626482147539	1.78957801039647
1617800	P22033	454	2.03896457418079	1.75121134899421
1617801	P22033	455	2.43885098552769	2.02844503480528
1617802	P22033	456	2.23951087023757	1.99806104991328
1617803	P22033	457	2.34098351546489	2.11742688090876
1617804	P22033	458	2.47549896209008	2.21600483795161
1617805	P22033	459	2.28671213982429	2.17221777010822
1617806	P22033	46	1.91746852392561	1.63741123429559
1617807	P22033	460	2.03096486401232	1.91134528311207
1617808	P22033	461	2.14530587149037	1.80792497870772
1617809	P22033	462	1.89731471198895	1.61442686630052
1617810	P22033	463	2.11016389509628	1.90530525100389
1617811	P22033	464	2.2627786388378	2.05267799426742
1617812	P22033	465	2.27057803933099	2.06020950150135
1617813	P22033	466	2.06226425714898	1.85905086644993
1617814	P22033	467	2.2138426828808	2.00542288708184
1617815	P22033	468	2.36431076616622	2.15072270323155
1617816	P22033	469	2.3441242015954	2.13122950536001
1617817	P22033	47	2.11953061502249	1.85391147195275
1617818	P22033	470	2.43652494406283	2.15861857367914
1617819	P22033	471	2.08348138275525	1.97981053791681
1617820	P22033	472	2.46003725949382	2.3648110609462
1617821	P22033	473	2.34607686311522	2.22344780575461
1617822	P22033	474	2.28678390719175	2.30470675804536
1617823	P22033	475	2.16426062576703	2.17248229705271
1617824	P22033	476	2.41682469039081	2.20253737395451
1617825	P22033	477	2.13005094271137	1.96721990442171
1617826	P22033	478	2.10031022759618	1.93850072129633
1617827	P22033	479	2.27092625433812	2.10325644075861
1617828	P22033	48	1.96696448705875	1.67526851212768
1617829	P22033	480	2.25284229144175	2.08579362454717
1617830	P22033	481	2.12710276726923	1.96437299270218
1617831	P22033	482	1.67118849793842	1.4381545964118
1617832	P22033	483	1.38713141310135	1.16385428433458
1617833	P22033	484	1.58591205632742	1.35580722401604
1617834	P22033	485	1.53984472832866	1.31132221335746
1617835	P22033	486	1.66422836160566	1.43143352635199
1617836	P22033	487	1.76802051223322	1.53166063149402
1617837	P22033	488	1.9587915028609	1.71587903356086
1617838	P22033	489	1.71306928359905	1.47859686379386
1617839	P22033	49	2.00615667889793	1.85162985125649
1617840	P22033	490	1.84741123522224	1.60832444751682
1617841	P22033	491	1.83255134657478	1.53213706533027
1617842	P22033	492	1.79341492921629	1.65645411302746
1617843	P22033	493	1.64540674107104	1.53490826075818
1617844	P22033	494	1.74178316232075	1.59665718898518
1617845	P22033	495	1.6970304373359	1.69195694538551
1617846	P22033	496	1.52551021884011	1.51241849066822
1617847	P22033	497	1.71964511519638	1.48605132026228
1617848	P22033	498	1.51991044355577	1.33478331470978
1617849	P22033	499	1.43097783629978	1.24890535838931
1617850	P22033	5	0.121504405361862	0.0421261317063512
1617851	P22033	50	1.81000587140547	1.64830681728003
1617852	P22033	500	1.4893263812722	1.30524975164522
1617853	P22033	501	1.55139514832668	1.36518658505692
1617854	P22033	502	1.53277312835869	1.34720419292029
1617855	P22033	503	1.66212254903389	1.47211072879692
1617856	P22033	504	1.3611313182471	1.18145792362336
1617857	P22033	505	1.62677927945873	1.4379814273579
1617858	P22033	506	1.7299293732812	1.5375885290168
1617859	P22033	507	2.13692850947647	1.93115055629287
1617860	P22033	508	1.97135012138009	1.77125944301847
1617861	P22033	509	1.93829305683431	1.73933782019936
1617862	P22033	51	2.07147078475058	1.68695701717766
1617863	P22033	510	2.21000985026234	2.00172170432843
1617864	P22033	511	2.40231577992867	2.12558442350724
1617865	P22033	512	2.08582833515081	1.98207687735665
1617866	P22033	513	2.13817781792334	2.05400682482436
1617867	P22033	514	2.43115658275456	2.30560521317114
1617868	P22033	515	2.25400391597861	2.27305269166356
1617869	P22033	516	2.13975732236093	2.14882063138762
1617870	P22033	517	2.14297969776924	1.93809838986803
1617871	P22033	518	2.23880926310681	2.07224260168192
1617872	P22033	519	2.00177768514913	1.84335256768315
1617873	P22033	52	1.75918597965416	1.59487507507097
1617874	P22033	520	1.98533608086259	1.8274756984636
1617875	P22033	521	2.07182527427975	1.91099416715183
1617876	P22033	522	2.12392540573038	1.96130476695386
1617877	P22033	523	1.97188269750396	1.81448441096981
1617878	P22033	524	2.00220120296295	1.84376153853691
1617879	P22033	525	1.88054949773361	1.59823750244459
1617880	P22033	526	1.8306168255959	1.68853523215234
1617881	P22033	527	1.96424369603862	1.76439710867453
1617882	P22033	528	2.0093895807153	1.80799232568141
1617883	P22033	529	1.91869658713434	1.72041444866157
1617884	P22033	53	1.82040514095485	1.62267432243953
1617885	P22033	530	2.06878618424822	1.86534877885613
1617886	P22033	531	2.07870784851461	1.87492965449653
1617887	P22033	532	2.02822956891105	1.82618519928845
1617888	P22033	533	1.96043876965163	1.76072287363131
1617889	P22033	534	2.39529623065426	2.11880598121731
1617890	P22033	535	2.11570226677323	2.01092470127804
1617891	P22033	536	2.18013186125148	2.09451983362472
1617892	P22033	537	2.44248434303074	2.31654388833454
1617893	P22033	538	2.13283839338034	2.15604895390864
1617894	P22033	539	2.09724385264648	2.10776741133909
1617895	P22033	54	1.66731380351977	1.61335667342589
1617896	P22033	540	2.09078705905237	1.88769846023283
1617897	P22033	541	2.17107869738054	2.00683844066077
1617898	P22033	542	1.92360630099454	1.76786620873031
1617899	P22033	543	2.04788229571455	1.88787358032942
1617900	P22033	544	1.79752323983064	1.64154943841868
1617901	P22033	545	1.6934091616705	1.50969430080031
1617902	P22033	546	1.73099736336343	1.68450674352354
1617903	P22033	547	1.81144943424828	1.74828585172343
1617904	P22033	548	2.10314175851793	1.85827387597387
1617905	P22033	549	2.41584477124999	2.09839828768204
1617906	P22033	55	1.48603104433334	1.42439100107858
1617907	P22033	550	2.14684713135529	2.00074936993852
1617908	P22033	551	2.28394096104625	2.15451287146048
1617909	P22033	552	2.438372360564	2.2723227096475
1617910	P22033	553	2.28375855948976	2.26153489046864
1617911	P22033	554	2.12681387363653	2.09607132902443
1617912	P22033	555	2.41187529750812	2.15750754816555
1617913	P22033	556	2.06401723510811	1.86320388365548
1617914	P22033	557	2.1662376077298	1.96191319811199
1617915	P22033	558	2.09898202939036	1.89696770964432
1617916	P22033	559	1.84564282695137	1.59584696602186
1617917	P22033	56	1.70704946961413	1.69198585032852
1617918	P22033	560	1.71152245373038	1.43501618745374
1617919	P22033	561	1.83434589977722	1.69213622035611
1617920	P22033	562	2.13957683445857	1.89345748249017
1617921	P22033	563	2.2636127899167	2.01323305967909
1617922	P22033	564	2.26977462537622	2.01918324884788
1617923	P22033	565	2.28778952576127	2.03657937470227
1617924	P22033	566	2.30724071539205	1.99352455629185
1617925	P22033	567	2.18988552639414	2.04230948521335
1617926	P22033	568	2.34832617668191	2.21668658824051
1617927	P22033	569	2.37761928573035	2.21365637715283
1617928	P22033	57	1.74168248361848	1.86394460994192
1617929	P22033	570	2.09652378964692	2.08073124732398
1617930	P22033	571	2.05259034322139	2.02439722320862
1617931	P22033	572	2.26552729857825	2.01618630000389
1617932	P22033	573	2.11119277032813	1.90875903691168
1617933	P22033	574	1.69919804889415	1.46520207728243
1617934	P22033	575	1.40367777148955	1.1798323095693
1617935	P22033	576	1.69974191742538	1.40388936510702
1617936	P22033	577	1.62067143928537	1.4896440043321
1617937	P22033	578	1.77026247940452	1.65547546297794
1617938	P22033	579	1.50752712306403	1.3704473596794
1617939	P22033	58	1.61560729394409	1.72829024139421
1617940	P22033	580	1.34435878621531	1.35139883531882
1617941	P22033	581	1.47871339018703	1.46722903619245
1617942	P22033	582	1.45839903103336	1.23377849821325
1617943	P22033	583	1.51560857400426	1.33062920547089
1617944	P22033	584	1.58253324804518	1.39525515551758
1617945	P22033	585	1.64019276538249	1.45093418781111
1617946	P22033	586	2.18545648939588	1.96724188618617
1617947	P22033	587	2.3535337472953	2.09822887577147
1617948	P22033	588	2.06337928038336	1.95655593200662
1617949	P22033	589	1.89434479732036	1.7794178328564
1617950	P22033	59	1.80739007515287	1.69965174612634
1617951	P22033	590	2.11835154142233	1.78189647407198
1617952	P22033	591	1.87326457062007	1.58683392693784
1617953	P22033	592	1.59267378251758	1.35156688452393
1617954	P22033	593	1.62176063826243	1.34833750450661
1617955	P22033	594	1.54784344805364	1.41547453468212
1617956	P22033	595	1.91176718405045	1.71372305622717
1617957	P22033	596	2.00189854830602	1.80075859472615
1617958	P22033	597	1.94448909531924	1.74532103759046
1617959	P22033	598	1.91127614341665	1.71324888182249
1617960	P22033	599	1.93228229539629	1.73353351597222
1617961	P22033	6	0.107072102897392	0.0281895489512772
1617962	P22033	60	1.65165508326417	1.4682095230386
1617963	P22033	600	2.02516451838143	1.82322542689873
1617964	P22033	601	2.13290493345827	1.86542728183198
1617965	P22033	602	2.08358285614024	1.97990852590111
1617966	P22033	603	2.16286030466081	2.07784151924437
1617967	P22033	604	2.23181393826801	2.11310957580896
1617968	P22033	605	1.99163687943504	2.01969741962746
1617969	P22033	606	1.93625848489307	1.95231155766816
1617970	P22033	607	2.1670980336854	1.96138831087944
1617971	P22033	608	1.89591431475432	1.74112538488469
1617972	P22033	609	2.08914040985044	1.92771456366446
1617973	P22033	61	2.24764475588969	1.88448043752434
1617974	P22033	610	1.95418630174199	1.79739584976411
1617975	P22033	611	2.04601546986095	1.88607087607887
1617976	P22033	612	2.09160266331114	1.84663398509231
1617977	P22033	613	2.03121799509435	1.75700624272194
1617978	P22033	614	1.98188130662512	1.84787948529307
1617979	P22033	615	2.00760136976389	1.85880651689727
1617980	P22033	616	2.39321599685158	2.12715946051408
1617981	P22033	617	2.41127754796916	2.16597919579037
1617982	P22033	618	2.41818537275135	2.14133258860507
1617983	P22033	619	2.38509889782502	2.24789788352791
1617984	P22033	62	1.9995957865721	1.78346675468558
1617985	P22033	620	2.34470549600804	2.19498231081802
1617986	P22033	621	2.21123063324223	1.98480716783856
1617987	P22033	622	2.01565664862751	1.95805995483055
1617988	P22033	623	2.30633402048474	2.26013172182068
1617989	P22033	624	2.11486815011049	2.04392514519991
1617990	P22033	625	2.28520350867502	2.3469251547924
1617991	P22033	626	2.0607107910459	2.11623369661414
1617992	P22033	627	2.22148410631609	2.05765084636149
1617993	P22033	628	2.48101159487505	2.22316466578386
1617994	P22033	629	2.48409404284473	2.22614123804761
1617995	P22033	63	2.21152996484231	2.02806113639502
1617996	P22033	630	2.57119342698131	2.31024893866737
1617997	P22033	631	2.29931496228409	2.04770893634249
1617998	P22033	632	2.34240381616627	2.08931777730384
1617999	P22033	633	2.56905585997015	2.24634689270887
1618000	P22033	634	2.48006780234779	2.32252460077372
1618001	P22033	635	2.54307314371139	2.40474440015151
1618002	P22033	636	2.39240612710104	2.22793532113672
1618003	P22033	637	2.29894679121717	2.27620143788153
1618004	P22033	638	2.34275257876627	2.30459298670677
1618005	P22033	639	2.37284758393113	2.11982035574798
1618006	P22033	64	2.03082487404221	1.87494145238228
1618007	P22033	640	2.32902508127139	2.11910925896831
1618008	P22033	641	2.19712549761586	1.99174015292993
1618009	P22033	642	2.15632130717118	1.81696042620204
1618010	P22033	643	2.18994704052354	1.81811402274359
1618011	P22033	644	2.37030261577461	2.10503310663784
1618012	P22033	645	2.47043363932097	2.22310339787945
1618013	P22033	646	2.41205435852125	2.13541216202029
1618014	P22033	647	2.32052216166331	2.18553922455539
1618015	P22033	648	2.22398750997707	2.07841073767587
1618016	P22033	649	2.08554554971125	1.98529788255352
1618017	P22033	65	2.23989097608679	2.04550940417859
1618018	P22033	650	2.13927044161367	2.05855599669512
1618019	P22033	651	2.19277460589859	2.07890524122246
1618020	P22033	652	1.9526257453075	1.98552031473163
1618021	P22033	653	1.93565136927479	1.95521937275645
1618022	P22033	654	2.33583977473798	2.0829791971086
1618023	P22033	655	2.00565560661657	1.76413617155757
1618024	P22033	656	2.2641181692234	2.01372108025292
1618025	P22033	657	2.23487450349005	1.9854818738922
1618026	P22033	658	2.56377228428943	2.2412447969138
1618027	P22033	659	2.23691766990582	2.08772617196951
1618028	P22033	66	2.11822458946912	2.06653732398317
1618029	P22033	660	2.36108446593404	2.22900665667126
1618030	P22033	661	2.55084826045341	2.38093529524285
1618031	P22033	662	2.34632274140352	2.3219501222649
1618032	P22033	663	2.18060687962934	2.14801665663302
1618033	P22033	664	2.13116820527388	1.886442163381
1618034	P22033	665	2.14356646584317	1.80464368726636
1618035	P22033	666	2.14750257420155	1.77712743596385
1618036	P22033	667	2.07792380169218	1.84845386817295
1618037	P22033	668	2.32876900558752	1.90281687982418
1618038	P22033	669	2.47273740730347	2.20394947515598
1618039	P22033	67	2.05001634964142	1.98676229536112
1618040	P22033	670	2.60109529211388	2.34927709341736
1618041	P22033	671	2.35625054761545	2.08152509648437
1618042	P22033	672	2.55288271738465	2.40991867626087
1618043	P22033	673	2.22420186155088	2.07861772671692
1618044	P22033	674	2.1372143551548	1.96440128122376
1618045	P22033	675	2.15788614522896	1.95304587561921
1618046	P22033	676	2.07045956027503	2.00713753078957
1618047	P22033	677	2.42262504934323	2.20703401151379
1618048	P22033	678	2.45862044952812	2.24179304422626
1618049	P22033	679	2.23174422448248	2.02270954779238
1618050	P22033	68	2.10793145734034	1.78088316400942
1618051	P22033	680	2.1975194841754	1.98966035645684
1618052	P22033	681	2.2686601998555	2.05835753584119
1618053	P22033	682	2.27478395464362	2.0642709523308
1618054	P22033	683	2.43761908134199	2.15967512960803
1618055	P22033	684	2.21123613681203	2.10317718067181
1618056	P22033	685	2.42696571976892	2.3328754601404
1618057	P22033	686	2.33353323156101	2.21133502197429
1618058	P22033	687	2.21530496053294	2.23568296521615
1618059	P22033	688	2.15022642342776	2.15893014050775
1618060	P22033	689	2.49706437201997	2.28002098864582
1618061	P22033	69	2.27003518083345	1.90610179772783
1618062	P22033	690	1.95555640850554	1.79871889619696
1618063	P22033	691	1.97213771746838	1.81473067152644
1618064	P22033	692	2.12543098395469	1.96275863168328
1618065	P22033	693	2.00996393796267	1.74642081989146
1618066	P22033	694	2.14411552071771	1.8973431345682
1618067	P22033	695	1.84368573427842	1.5759153268032
1618068	P22033	696	2.12895923126891	1.9899055877316
1618069	P22033	697	1.99332052235854	1.8450161870336
1618070	P22033	698	2.19583914415796	1.93656209406666
1618071	P22033	699	2.46478306105542	2.21764690527851
1618072	P22033	7	0.0796936530433507	0.00175149216610163
1618073	P22033	70	1.84016284117246	1.73868965333329
1618074	P22033	700	2.18108460884315	1.91237574504995
1618075	P22033	701	2.25890271146603	2.1260362748971
1618076	P22033	702	2.54965813574936	2.39289525171276
1618077	P22033	703	2.64298545917392	2.26918303979598
1618078	P22033	704	2.19362999199876	2.00922524905773
1618079	P22033	705	2.19058492684102	1.97496761309574
1618080	P22033	706	2.08671025900974	2.01317614298191
1618081	P22033	707	2.05931508232265	2.0511823243418
1618082	P22033	708	2.26296734186584	2.26921811145138
1618083	P22033	709	2.4826317139986	2.45002030470071
1618084	P22033	71	1.97445975244486	1.8897523047937
1618085	P22033	710	2.39806957088247	2.04884050614633
1618086	P22033	711	2.2093416679652	2.02870422610342
1618087	P22033	712	2.38991785992884	2.22445656077873
1618088	P22033	713	2.58599509466699	2.38248178596876
1618089	P22033	714	2.11840089641043	2.06946379826444
1618090	P22033	715	2.1578517548419	2.09365000077091
1618091	P22033	716	2.04817524382391	1.77390671583089
1618092	P22033	717	2.2055731616367	1.86452058143641
1618093	P22033	718	2.15170907638947	1.78118945351065
1618094	P22033	719	1.78591915143917	1.5664789730974
1618095	P22033	72	1.92038515758916	1.80621789782869
1618096	P22033	720	2.02546180484243	1.70124617333182
1618097	P22033	721	2.35777323043259	1.99082622697377
1618098	P22033	722	2.3898160838622	2.16028379266557
1618099	P22033	723	2.05511941371946	1.95591682133957
1618100	P22033	724	2.16764924268619	2.08596004470552
1618101	P22033	725	2.13142721591872	2.01966500707639
1618102	P22033	726	2.03501005375439	2.06507489274967
1618103	P22033	727	1.49064811496876	1.52550105891283
1618104	P22033	728	1.86300956757666	1.70088603130583
1618105	P22033	729	1.61520258531526	1.46159070583207
1618106	P22033	73	2.03520469191119	2.05560893680291
1618107	P22033	730	1.4869839781686	1.33777614238047
1618108	P22033	731	1.77553861817252	1.61641952791618
1618109	P22033	732	1.88708847158733	1.72413787481607
1618110	P22033	733	1.57804270692605	1.42570719233069
1618111	P22033	734	1.57327785708089	1.42110600521269
1618112	P22033	735	1.75864702623259	1.60010812718747
1618113	P22033	736	2.04790163322713	1.81758953734825
1618114	P22033	737	1.74246790307818	1.6847560336144
1618115	P22033	738	1.64886231033901	1.6157441602327
1618116	P22033	739	1.96230196715443	1.88710065128572
1618117	P22033	74	1.63788675048398	1.65802844345124
1618118	P22033	740	1.67956034604365	1.75258593741611
1618119	P22033	741	1.62542981531761	1.68640507773419
1618120	P22033	742	1.52252165981204	1.37319766930777
1618121	P22033	743	1.60996446117884	1.49924318512955
1618122	P22033	744	1.56878294441914	1.45947616820942
1618123	P22033	745	1.55077035144611	1.44208227051222
1618124	P22033	746	1.55792826310671	1.44899432272682
1618125	P22033	747	1.50838500094905	1.40115276905121
1618126	P22033	748	1.49156910444195	1.38491446377394
1618127	P22033	749	1.51396733333024	1.40654335987262
1618128	P22033	75	1.59449144948761	1.59323256659875
1618129	P22033	750	0.59855862228778	0.412097638574729
1618130	P22033	76	1.62683316595513	1.64584197311049
1618131	P22033	77	1.78312388954154	1.76544727143391
1618132	P22033	78	1.39303232113762	1.26055689422028
1618133	P22033	79	1.32728157664487	1.19706455167225
1618134	P22033	8	0.13822394052181	0.0582713854492399
1618135	P22033	80	1.46929176016466	1.33419697940227
1618136	P22033	81	1.46978221779253	1.33467059082605
1618137	P22033	82	1.44670007670061	1.31238127349198
1618138	P22033	83	1.50378405788649	1.3675045381093
1618139	P22033	84	1.44111009438843	1.30698329549887
1618140	P22033	85	1.57960761272619	1.44072371082334
1618141	P22033	86	1.67810426215374	1.53583720426792
1618142	P22033	87	1.71815425237455	1.57451156024309
1618143	P22033	88	1.70784451705379	1.50271804303698
1618144	P22033	89	1.4607473093066	1.42621732293879
1618145	P22033	9	0.029577015839765	-0.0466437423097048
1618146	P22033	90	1.83941233202626	1.81325454715153
1618147	P22033	91	1.85965240896501	1.80148225686397
1618148	P22033	92	1.71349152524239	1.7988570148264
1618149	P22033	93	1.80731200568897	1.87554535539719
1618150	P22033	94	2.03403951841135	1.88065131246408
1618151	P22033	95	1.70360333060608	1.60317111722621
1618152	P22033	96	1.6384440698336	1.54024994215725
1618153	P22033	97	1.59305771255754	1.49642251228691
1618154	P22033	98	1.68138822914045	1.58171905850237
1618155	P22033	99	1.70544447793759	1.60494902495875
1618156	P22059	1	0.646984362880676	0.470663083159629
1618157	P22059	10	0.328747433982641	0.163356933899896
1618158	P22059	100	2.21282566744788	1.79381676579254
1618159	P22059	101	2.44361142019083	2.18138038396759
1618160	P22059	102	2.25093007879613	1.96400008523945
1618161	P22059	103	2.32638112391378	2.17537486110597
1618162	P22059	104	2.4518509200213	2.12375951957601
1618163	P22059	105	2.58953755371586	2.19487900251732
1618164	P22059	106	2.54276268686002	2.31181996564294
1618165	P22059	107	2.42949554304529	2.22382187475837
1618166	P22059	108	2.58710209399497	2.34469780449939
1618167	P22059	109	2.54716906074115	2.44465170619836
1618168	P22059	11	0.409274896500835	0.241118444802525
1618169	P22059	110	2.46096643122398	2.34750035791755
1618170	P22059	111	2.3941420753596	2.06913734532159
1618171	P22059	112	2.39558527267628	2.11213716544106
1618172	P22059	113	2.17663073588636	1.90070326367218
1618173	P22059	114	2.3279243231051	2.06966689915125
1618174	P22059	115	2.42499357320003	2.13208485898704
1618175	P22059	116	2.45826704116744	2.18997613613766
1618176	P22059	117	2.69271705512621	2.4377518385615
1618177	P22059	118	2.58556454724482	2.30296263499213
1618178	P22059	119	2.6300133102546	2.48439999295487
1618179	P22059	12	0.380689104026907	0.213514515116805
1618180	P22059	120	2.4035032368089	2.25176047095566
1618181	P22059	121	2.14027165280128	1.95769965833998
1618182	P22059	122	1.92669179528806	1.72013866425425
1618183	P22059	123	1.57800598350346	1.57731334224009
1618184	P22059	124	1.92619734969732	1.93492361693684
1618185	P22059	125	2.09224150912926	2.06394734077775
1618186	P22059	126	1.91762288305289	1.86740016663003
1618187	P22059	127	1.47769181470989	1.46395838070836
1618188	P22059	128	1.96792103279288	1.90603207761985
1618189	P22059	129	1.89939762167366	1.97837762174033
1618190	P22059	13	0.435183673899946	0.266137309338826
1618191	P22059	130	1.92787655440259	1.99196876147616
1618192	P22059	131	2.00903832654143	1.85650885977308
1618193	P22059	132	2.53958302173753	2.17632982980414
1618194	P22059	133	2.43772096923272	2.0993450889558
1618195	P22059	134	2.60210774383964	2.22676835570902
1618196	P22059	135	2.32101539136404	2.09384626151158
1618197	P22059	136	2.48711444429866	2.31555842059031
1618198	P22059	137	2.2692665700181	2.07387600727681
1618199	P22059	138	2.26928777877421	2.21241180549287
1618200	P22059	139	2.27799010305504	2.20690562233582
1618201	P22059	14	0.388368411767623	0.220930054535665
1618202	P22059	140	2.28847961111996	1.95522986250884
1618203	P22059	141	2.55594348144666	2.18218974015197
1618204	P22059	142	2.19350262828474	1.970713297845
1618205	P22059	143	2.26661200095205	2.027401914309
1618206	P22059	144	2.31997958449676	2.15416429719101
1618207	P22059	145	2.44747306786931	2.24596148088086
1618208	P22059	146	2.18660288284485	2.13256696455006
1618209	P22059	147	2.22066226617343	2.15154687796106
1618210	P22059	148	2.50409134891161	2.07211726363784
1618211	P22059	149	2.53696020894157	2.265966356523
1618212	P22059	15	0.437965317956289	0.268823409680876
1618213	P22059	150	2.4209810639236	2.17534941606167
1618214	P22059	151	2.58681551876591	2.30417063823144
1618215	P22059	152	2.38314193256814	2.24600813597596
1618216	P22059	153	2.33649413493259	2.18705299299493
1618217	P22059	154	2.3558297568508	2.09661383902245
1618218	P22059	155	2.32989937939273	2.0402569538565
1618219	P22059	156	2.18249343083454	2.03642941238271
1618220	P22059	157	2.40158320287938	2.13523927033807
1618221	P22059	158	2.45356713864723	2.2068162265839
1618222	P22059	159	2.52066121916359	2.24028860185634
1618223	P22059	16	0.441437300665757	0.272176136972576
1618224	P22059	160	2.53623759816535	2.39384528242513
1618225	P22059	161	2.45711422366758	2.30353003141052
1618226	P22059	162	2.52926179007782	2.15936554328284
1618227	P22059	163	2.24231582356816	2.06589273179643
1618228	P22059	164	1.90540562970164	1.70923754307125
1618229	P22059	165	1.95101510303928	1.89179574336521
1618230	P22059	166	2.38721773627117	2.17284286633939
1618231	P22059	167	2.26535180667031	2.0551627791123
1618232	P22059	168	2.44345546052389	2.22714894119712
1618233	P22059	169	2.3898756805628	2.17540951574754
1618234	P22059	17	0.190273873947417	0.029639653959875
1618235	P22059	170	2.31208368988314	2.10028951888924
1618236	P22059	171	2.17549064723845	1.96838816446076
1618237	P22059	172	2.55791413828806	2.33767620035233
1618238	P22059	173	2.50686769531442	2.22654519706101
1618239	P22059	174	2.47545813528264	2.35832370053321
1618240	P22059	175	2.54391968653082	2.44581230028245
1618241	P22059	176	2.62282912117484	2.49069419673046
1618242	P22059	177	2.50472116757632	2.51515832474728
1618243	P22059	178	2.33120683903187	2.33369425353294
1618244	P22059	179	2.55551752872034	2.33646640043341
1618245	P22059	18	0.441730639489728	0.272459400215264
1618246	P22059	180	2.41537756287036	2.24274614591094
1618247	P22059	181	2.30952895652521	2.14053322004759
1618248	P22059	182	2.35296530883981	2.18247762358966
1618249	P22059	183	2.36491470453813	2.19401658228546
1618250	P22059	184	2.11906172550064	1.95660814407037
1618251	P22059	185	2.09743945638862	1.93572855513618
1618252	P22059	186	2.10554318737529	1.94355393974121
1618253	P22059	187	1.99858656730899	1.84027105813402
1618254	P22059	188	1.97428027981966	1.81679964129685
1618255	P22059	189	2.1155804333453	1.953246427093
1618256	P22059	19	0.42965956954573	0.260802946532217
1618257	P22059	190	1.59409603470959	1.36371009968468
1618258	P22059	191	1.6897560614984	1.45608440260529
1618259	P22059	192	1.8451048145701	1.54425934769033
1618260	P22059	193	1.79903524306083	1.66188138072758
1618261	P22059	194	1.81974927403425	1.70326248866829
1618262	P22059	195	1.84440358354821	1.69575281120608
1618263	P22059	196	1.7782877480538	1.77042323571324
1618264	P22059	197	1.62186146491217	1.60546027092078
1618265	P22059	198	1.58977074981823	1.36063787044641
1618266	P22059	199	1.48092549125348	1.29713741480566
1618267	P22059	2	0.47416227897964	0.303777080034308
1618268	P22059	20	0.285686998769474	0.121775535485112
1618269	P22059	200	1.53159437878311	1.34606593095218
1618270	P22059	201	2.14686511089916	1.94074585602917
1618271	P22059	202	2.03534673396906	1.83305790446191
1618272	P22059	203	2.28208514697437	2.07132136382119
1618273	P22059	204	2.23741927516905	2.02818967223734
1618274	P22059	205	2.04277233381002	1.84022845032209
1618275	P22059	206	2.26100545384843	2.05096571451129
1618276	P22059	207	2.30166901725069	2.09023256869945
1618277	P22059	208	2.16642474878213	1.95963366084662
1618278	P22059	209	2.02347471329476	1.82159366311825
1618279	P22059	21	0.434196419223775	0.265183964816795
1618280	P22059	210	2.2447822071369	2.03529970273611
1618281	P22059	211	2.32972159837048	2.11732160173709
1618282	P22059	212	2.11628938738925	1.91122034531865
1618283	P22059	213	2.11820288533861	1.91306811857511
1618284	P22059	214	2.40283666279243	2.18792531507165
1618285	P22059	215	2.11661767754905	1.91153735939114
1618286	P22059	216	2.0903736062119	1.88619471756939
1618287	P22059	217	2.4027503824812	2.18784199831049
1618288	P22059	218	2.44718633572339	2.16891376860922
1618289	P22059	219	2.42779469193599	2.31229739778439
1618290	P22059	22	0.445456173770144	0.276056970106396
1618291	P22059	220	2.57404634180629	2.47490416732263
1618292	P22059	221	2.58998480901208	2.4589780186905
1618293	P22059	222	2.3086989755729	2.3258690892
1618294	P22059	223	2.32742274243646	2.33004013282109
1618295	P22059	224	2.56770097120287	2.34823136689095
1618296	P22059	225	2.29976497230655	2.13110460847174
1618297	P22059	226	2.35148511950587	2.18104827569479
1618298	P22059	227	2.34658447754985	2.1763159606438
1618299	P22059	228	2.44370025937437	2.2700960164286
1618300	P22059	229	2.18845161149717	2.02361463114592
1618301	P22059	23	0.449519353422609	0.279980587950098
1618302	P22059	230	2.40545968233849	2.23316892404163
1618303	P22059	231	2.47402284041971	2.29937707959411
1618304	P22059	232	2.4161757868637	2.24351695256273
1618305	P22059	233	2.06319228681372	1.90265770493174
1618306	P22059	234	2.34523092134222	2.17500889628954
1618307	P22059	235	2.47924938288358	2.30442410114524
1618308	P22059	236	2.30881781868658	2.13984650832139
1618309	P22059	237	2.3444891599291	2.17429261284523
1618310	P22059	238	2.36768127226779	2.19668812414143
1618311	P22059	239	2.41558041823445	2.24294203361326
1618312	P22059	24	0.449972778026344	0.280418438357453
1618313	P22059	240	2.18991717741079	2.02502985790467
1618314	P22059	241	2.39690508573247	2.22490816011781
1618315	P22059	242	2.41563715509577	2.24299682168087
1618316	P22059	243	2.38755897728151	2.21588307114221
1618317	P22059	244	2.08117329584778	1.92002110353289
1618318	P22059	245	1.8522561927357	1.67302386666369
1618319	P22059	246	1.90428373774075	1.74464293425971
1618320	P22059	247	1.80777112584816	1.62012816828047
1618321	P22059	248	1.79290923439296	1.74429206996391
1618322	P22059	249	1.5452795781252	1.49125837908714
1618323	P22059	25	0.41894891474002	0.250460180544026
1618324	P22059	250	2.24102522555061	2.03167176568896
1618325	P22059	251	2.13470009663098	1.92899868481498
1618326	P22059	252	1.95423437517118	1.75473158725585
1618327	P22059	253	2.26647945749789	2.05625169746862
1618328	P22059	254	2.33476831620279	2.12219497526046
1618329	P22059	255	2.2502872278946	2.04061563742824
1618330	P22059	256	2.27807178740234	2.06744585484131
1618331	P22059	257	2.02240506026674	1.82056075045717
1618332	P22059	258	2.37575140643904	2.16177038119741
1618333	P22059	259	2.28108747545188	2.07035796024994
1618334	P22059	26	0.43259523513057	0.263637778082143
1618335	P22059	260	2.45956829703739	2.24270833513598
1618336	P22059	261	2.38906419897264	2.17462590686993
1618337	P22059	262	2.43631959271668	2.22025817567518
1618338	P22059	263	2.37283950093091	2.15895849361475
1618339	P22059	264	2.43092727992731	2.21505107766603
1618340	P22059	265	2.54646231541461	2.32661772388503
1618341	P22059	266	2.43290973125279	2.21696543589289
1618342	P22059	267	2.49533756069507	2.27724899864276
1618343	P22059	268	2.44376527232612	2.22744811160538
1618344	P22059	269	2.45858260431728	2.24175649892006
1618345	P22059	27	0.339626860094241	0.17386267424904
1618346	P22059	270	2.38783523768583	2.17343915785892
1618347	P22059	271	2.49203219779598	2.27405716811592
1618348	P22059	272	2.44587171824947	2.22948220547239
1618349	P22059	273	2.41365655163514	2.19837356313383
1618350	P22059	274	2.30507353340459	2.09352014677208
1618351	P22059	275	2.42512335898535	2.20944650939214
1618352	P22059	276	2.46103320934497	2.24412293073871
1618353	P22059	277	2.2085899527875	2.00035057739213
1618354	P22059	278	2.417188816562	2.20178450207356
1618355	P22059	279	2.44116268131127	2.22493491420355
1618356	P22059	28	0.33719093735202	0.171510420409744
1618357	P22059	280	2.32396898981638	2.11176658337678
1618358	P22059	281	1.82850859962464	1.6333242318
1618359	P22059	282	2.30892964794735	2.0972438117639
1618360	P22059	283	2.39114197452776	2.1766323151365
1618361	P22059	284	2.22590175955986	2.01706775944376
1618362	P22059	285	2.15553551020681	1.94911844507157
1618363	P22059	286	2.36030398502737	2.14685354672929
1618364	P22059	287	2.46825222852606	2.18925609160838
1618365	P22059	288	2.36126367243351	2.24805158105775
1618366	P22059	289	2.51609852711445	2.41894674009183
1618367	P22059	29	0.350059354845769	0.183936834405015
1618368	P22059	290	2.53272828394987	2.40368813672177
1618369	P22059	291	2.43386725123441	2.44673809373763
1618370	P22059	292	2.2638415736222	2.26864284551883
1618371	P22059	293	2.20953269436265	2.00236542881803
1618372	P22059	294	2.33659251092511	2.16666719738552
1618373	P22059	295	2.21571872256827	2.04994517340484
1618374	P22059	296	2.14598030622326	1.98260212727669
1618375	P22059	297	2.49987911950137	2.32434524902147
1618376	P22059	298	2.29320578446135	2.12477071514906
1618377	P22059	299	2.2635477317348	2.09613135513041
1618378	P22059	3	0.456851736539164	0.287061118887373
1618379	P22059	30	0.339715249940542	0.173948028087121
1618380	P22059	300	2.3500770792972	2.17968859875212
1618381	P22059	301	2.44550654915464	2.27184026389462
1618382	P22059	302	2.07927625403542	1.9181892211792
1618383	P22059	303	2.20789608839101	2.04239123051579
1618384	P22059	304	2.39805586700811	2.22601941443918
1618385	P22059	305	2.42900456204714	2.25590508587899
1618386	P22059	306	2.38109066630309	2.20963693325407
1618387	P22059	307	2.30391850830064	2.13511547910381
1618388	P22059	308	2.2348043344438	2.06837523402679
1618389	P22059	309	2.37101753961944	2.19990979761688
1618390	P22059	31	0.436109883649186	0.26703170570078
1618391	P22059	310	2.31571127071044	2.14650318454026
1618392	P22059	311	2.42084976098386	2.24803038534874
1618393	P22059	312	2.41852429563328	2.24578479491837
1618394	P22059	313	2.34779900672805	2.17748877325926
1618395	P22059	314	2.42500604562479	2.25204391021732
1618396	P22059	315	2.4467635827703	2.27305412100811
1618397	P22059	316	2.31249730812117	2.14339961491182
1618398	P22059	317	2.07015919098842	1.90938531037213
1618399	P22059	318	2.39335575346703	2.22148074006725
1618400	P22059	319	2.46320086287943	2.2889268145768
1618401	P22059	32	0.46324298137697	0.293232837697265
1618402	P22059	320	2.30794197948295	2.13900075238109
1618403	P22059	321	2.26516583574999	2.09769388062276
1618404	P22059	322	2.17953919095486	2.01500833379719
1618405	P22059	323	2.26777321539329	2.10021170217356
1618406	P22059	324	2.18858454649201	2.02374300009891
1618407	P22059	325	2.18461170871861	2.01990662107777
1618408	P22059	326	2.13531311457025	1.97230133157189
1618409	P22059	327	1.55305657133262	1.32408025690768
1618410	P22059	328	1.48813873261363	1.26139221154451
1618411	P22059	329	1.52193926521759	1.29403176583325
1618412	P22059	33	0.478767645524676	0.308224261773352
1618413	P22059	330	1.42687257018461	1.20223041495107
1618414	P22059	331	1.37404318676585	1.15121561147619
1618415	P22059	332	1.41756799289818	1.19324543063049
1618416	P22059	333	1.35750576775969	1.13524621857425
1618417	P22059	334	1.40631169829635	1.18237576644349
1618418	P22059	335	1.36074665810606	1.13837579104708
1618419	P22059	336	1.34237323786936	1.12063345975567
1618420	P22059	337	1.37111398584843	1.14838702254575
1618421	P22059	338	1.40511196659661	1.18121724304374
1618422	P22059	339	1.39435262118536	1.1708274588715
1618423	P22059	34	0.461533903570496	0.291582463175014
1618424	P22059	340	1.42546418915439	1.20087040889337
1618425	P22059	341	1.41634823763094	1.19206757143133
1618426	P22059	342	1.3217099449498	1.10067990816716
1618427	P22059	343	1.2570938366358	1.03828322939426
1618428	P22059	344	1.28671848104806	1.06689032860504
1618429	P22059	345	1.4270061680466	1.2023594240031
1618430	P22059	346	1.41084419195399	1.18675257832794
1618431	P22059	347	1.55232191851954	1.32337083789773
1618432	P22059	348	1.50875204357362	1.28129749795028
1618433	P22059	349	1.56051051768839	1.33127817563858
1618434	P22059	35	0.457532205132073	0.28771821479294
1618435	P22059	350	1.29387690676372	1.07380287721798
1618436	P22059	351	1.61642946043619	1.3852764184761
1618437	P22059	352	1.63750552066953	1.40562855967575
1618438	P22059	353	1.66982611119852	1.43683900483576
1618439	P22059	354	1.74952700806113	1.51380234090178
1618440	P22059	355	1.65782491214661	1.42525002212432
1618441	P22059	356	1.65839239874379	1.4257980167318
1618442	P22059	357	1.63791068156686	1.40601980413508
1618443	P22059	358	1.68973363901784	1.45606275029051
1618444	P22059	359	1.74405491930485	1.50851820706501
1618445	P22059	36	0.293832207859584	0.129640973506603
1618446	P22059	360	1.68764493712845	1.45404579098662
1618447	P22059	361	1.83398979616127	1.5953640071002
1618448	P22059	362	1.69067114376966	1.45696805369509
1618449	P22059	363	1.47420838906134	1.24794034645222
1618450	P22059	364	1.5578826685805	1.32874058770692
1618451	P22059	365	1.4591756024093	1.23342390489819
1618452	P22059	366	1.52515387189808	1.2971359574297
1618453	P22059	367	1.53767959106909	1.30923144408011
1618454	P22059	368	1.33160769709235	1.11023769301566
1618455	P22059	369	1.5981277884505	1.30576547108321
1618456	P22059	37	0.439832740073161	0.270626689714295
1618457	P22059	370	1.52990365202464	1.40199390264055
1618458	P22059	371	1.57379777238552	1.46575891188969
1618459	P22059	372	1.49094665261228	1.3544363940599
1618460	P22059	373	1.48021449698527	1.48258818369592
1618461	P22059	374	1.53871730810337	1.52517194375889
1618462	P22059	375	1.65924151838923	1.42772246194744
1618463	P22059	376	1.61651268031142	1.4280674646356
1618464	P22059	377	1.52254242749576	1.33732489545063
1618465	P22059	378	1.54049612595902	1.35466192154254
1618466	P22059	379	1.74608375209161	1.55318803836067
1618467	P22059	38	0.268348442865287	0.105032523078945
1618468	P22059	380	1.6179958186113	1.42949966020553
1618469	P22059	381	1.5365992182544	1.35089886454951
1618470	P22059	382	1.68271732863866	1.49199812036116
1618471	P22059	383	1.50069458640368	1.31622748246686
1618472	P22059	384	1.43780788777617	1.25550081173825
1618473	P22059	385	1.52415039585985	1.33887763343051
1618474	P22059	386	1.52062830876655	1.33547652273683
1618475	P22059	387	1.41699839332101	1.23540608033419
1618476	P22059	388	1.34787884212089	1.1686606426145
1618477	P22059	389	1.45279073598318	1.26996903012945
1618478	P22059	39	0.419889635253881	0.25136858925588
1618479	P22059	390	1.3460090192197	1.16685504425874
1618480	P22059	391	1.41367003844649	1.23219204755867
1618481	P22059	392	1.39927897558015	1.21829528790691
1618482	P22059	393	1.31055440521614	1.1326182228419
1618483	P22059	394	1.27307071952034	1.09642202414452
1618484	P22059	395	1.34551576714689	1.16637873437341
1618485	P22059	396	1.28012149535635	1.1032306204283
1618486	P22059	397	1.34243629846376	1.16340503906389
1618487	P22059	398	1.33819906372471	1.15931334456547
1618488	P22059	399	1.3566842422219	1.17716359545251
1618489	P22059	4	0.35681258769424	0.190458107686856
1618490	P22059	40	0.467993424359556	0.297820112798591
1618491	P22059	400	1.3879770690894	1.20738157850495
1618492	P22059	401	1.35831911867908	1.1787423172882
1618493	P22059	402	1.4612056223943	1.27809488261429
1618494	P22059	403	1.50812313771614	1.32340087842162
1618495	P22059	404	1.38213570287702	1.20174085112816
1618496	P22059	405	1.57114747211325	1.3842604574161
1618497	P22059	406	1.74292285921762	1.55013571561267
1618498	P22059	407	1.59931688302987	1.41146230738895
1618499	P22059	408	1.66930915630876	1.47905049099086
1618500	P22059	409	1.77010345908405	1.57638271814769
1618501	P22059	41	0.373117748357142	0.206203219838762
1618502	P22059	410	1.76102670483015	1.56761773161014
1618503	P22059	411	1.39960992913383	1.21861487389123
1618504	P22059	412	1.76378729673312	1.5702835028967
1618505	P22059	413	1.81454947720101	1.6193021075622
1618506	P22059	414	1.77307225927298	1.57924954619665
1618507	P22059	415	1.82391021820654	1.62834132649441
1618508	P22059	416	1.64836249586334	1.45882330496433
1618509	P22059	417	1.84939781374837	1.65295347589823
1618510	P22059	418	1.90622844241375	1.70783209012959
1618511	P22059	419	2.50473181184614	2.15390089108622
1618512	P22059	42	0.487634844445077	0.316786890769252
1618513	P22059	420	2.80729950550968	2.384238110952
1618514	P22059	421	2.54881882657843	2.29674491833686
1618515	P22059	422	2.70962123029242	2.47340265344977
1618516	P22059	423	2.67854350174566	2.41207521804808
1618517	P22059	424	2.53911105063254	2.41594730089025
1618518	P22059	425	2.31085554461869	2.05835598386232
1618519	P22059	426	2.33890151446968	2.05412147022657
1618520	P22059	427	2.3417467232881	2.19538426994954
1618521	P22059	428	2.24571568926772	2.08874210251175
1618522	P22059	429	2.91809984843055	2.5626618938684
1618523	P22059	43	0.366043899098679	0.199372342656816
1618524	P22059	430	2.91348756411202	2.52689086947906
1618525	P22059	431	2.53518859219181	2.46855565947129
1618526	P22059	432	2.36803091484168	2.44565482019611
1618527	P22059	433	2.26827820055837	2.33541880450715
1618528	P22059	434	2.02876422970703	2.02509211365022
1618529	P22059	435	1.90079824502953	1.870204333121
1618530	P22059	436	1.93051734070509	2.03741795732656
1618531	P22059	437	1.86348620907973	1.95877960567714
1618532	P22059	438	2.73971532702029	2.61937977040963
1618533	P22059	439	2.62886797950672	2.65085511772455
1618534	P22059	44	0.462738552285579	0.292745734700806
1618535	P22059	440	2.66675572500155	2.67353189698752
1618536	P22059	441	2.89508770808052	2.68066090068754
1618537	P22059	442	3.10743848670754	2.9070964307596
1618538	P22059	443	3.01923484317407	2.79060523727902
1618539	P22059	444	2.9497797029375	2.8620510552483
1618540	P22059	445	2.88285448061047	2.78351497513209
1618541	P22059	446	3.25142317178057	2.9515297554545
1618542	P22059	447	3.35454218149203	3.07248540172269
1618543	P22059	448	3.37187647641965	3.05790713702001
1618544	P22059	449	3.18726788661173	3.01815478800006
1618545	P22059	45	0.428895150254906	0.2600647834614
1618546	P22059	450	3.13955341177766	2.95816960597385
1618547	P22059	451	3.19824410028244	2.80101045583601
1618548	P22059	452	2.34369959599389	2.20658484995131
1618549	P22059	453	2.35571619333638	2.23956726309936
1618550	P22059	454	2.27577101719968	2.13105087575859
1618551	P22059	455	1.88031335078303	1.79922487242884
1618552	P22059	456	1.97741647548283	1.86167554334696
1618553	P22059	457	2.45139592002451	2.13272832810033
1618554	P22059	458	2.34091862089608	2.18815490561409
1618555	P22059	459	2.59544209335644	2.45531458479954
1618556	P22059	46	0.433773299130248	0.264775378022464
1618557	P22059	460	2.64494193665941	2.47179704848024
1618558	P22059	461	2.52172050657708	2.49132333734365
1618559	P22059	462	2.14531508558983	2.11393706265157
1618560	P22059	463	2.56475744198669	2.30513850750445
1618561	P22059	464	2.27004213297708	2.06215225283117
1618562	P22059	465	2.16793229541982	1.96354967678849
1618563	P22059	466	1.87412081908432	1.62334679808513
1618564	P22059	467	1.78964020742846	1.51045075804523
1618565	P22059	468	1.69740610929409	1.55990002815954
1618566	P22059	469	2.19122766199216	1.94333421103449
1618567	P22059	47	0.356834829773447	0.190479585796692
1618568	P22059	470	2.13696439000276	1.89093477009268
1618569	P22059	471	2.35645954031139	2.10289071642518
1618570	P22059	472	2.40367767419751	2.14848700517149
1618571	P22059	473	2.50072755020322	2.1803655189173
1618572	P22059	474	2.42972096720774	2.27390707518397
1618573	P22059	475	2.45431672058248	2.31903657639812
1618574	P22059	476	2.58941606373144	2.41817837432804
1618575	P22059	477	2.58517461219427	2.5525979258066
1618576	P22059	478	2.44511310557701	2.4034376413461
1618577	P22059	479	2.67135810860729	2.40807766192984
1618578	P22059	48	0.450231860256355	0.280668621649261
1618579	P22059	480	2.27823639525155	2.07006505916169
1618580	P22059	481	2.43791098906811	2.22425516126673
1618581	P22059	482	2.55687590955509	2.33913388303681
1618582	P22059	483	2.44371429674695	2.22985913734181
1618583	P22059	484	2.17756163944464	1.84824101142426
1618584	P22059	485	2.29461947988602	1.89944025745134
1618585	P22059	486	2.23742544051296	2.00631992506413
1618586	P22059	487	2.2371837998536	2.02746514530657
1618587	P22059	488	2.10406234095174	1.86759897041884
1618588	P22059	489	1.7693459300992	1.68289469322787
1618589	P22059	49	0.312045263658584	0.147228448546738
1618590	P22059	490	2.15063559562505	2.03717824753907
1618591	P22059	491	2.08819378880825	1.76304725250442
1618592	P22059	492	1.78590342152421	1.51274612712524
1618593	P22059	493	2.63305582774994	2.2879705994991
1618594	P22059	494	2.56267532176422	2.18869035569205
1618595	P22059	495	2.62338193099432	2.38582713651727
1618596	P22059	496	2.49760498574259	2.30431007260955
1618597	P22059	497	2.52534748685026	2.35247823728695
1618598	P22059	498	2.43872054813828	2.23750959208161
1618599	P22059	499	2.40689396077201	2.34529150003526
1618600	P22059	5	0.442687077249866	0.273382986318525
1618601	P22059	50	0.381489579485008	0.214287495900204
1618602	P22059	500	2.33496743659104	2.26192590242923
1618603	P22059	501	2.67548203221101	2.27787146611335
1618604	P22059	502	2.53108744591245	2.30054574504981
1618605	P22059	503	2.52355283602726	2.31464849446015
1618606	P22059	504	2.5364482172665	2.29578378356409
1618607	P22059	505	2.42774505838058	2.32932967106656
1618608	P22059	506	2.31110181915143	2.20278328499396
1618609	P22059	507	2.41281731474302	2.08717112889692
1618610	P22059	508	2.13799816135882	1.95705499812288
1618611	P22059	509	2.15431749346889	1.99419235600752
1618612	P22059	51	0.392888147674677	0.225294546871853
1618613	P22059	510	2.27918471392073	2.08345348347064
1618614	P22059	511	1.93263072941149	1.88731822876989
1618615	P22059	512	2.1894278065033	2.12138525731359
1618616	P22059	513	2.24045201531164	1.9196217295684
1618617	P22059	514	2.47517588164377	2.08444541710951
1618618	P22059	515	2.3179794073222	2.09475752637187
1618619	P22059	516	2.41928127475426	2.21395844543579
1618620	P22059	517	2.4991497136278	2.25976640630354
1618621	P22059	518	2.54547527772208	2.44301610111922
1618622	P22059	519	2.42735185144256	2.31504036935689
1618623	P22059	52	0.460991242965779	0.291058441838558
1618624	P22059	520	2.51417826325742	2.18505053868488
1618625	P22059	521	2.32564047768553	2.04459482934638
1618626	P22059	522	2.5260247551586	2.3531322428311
1618627	P22059	523	2.47503772446524	2.27257934859186
1618628	P22059	524	2.48887614038378	2.4244577615111
1618629	P22059	525	2.26756640147419	2.19683995332332
1618630	P22059	526	2.42650095934694	2.03744237761831
1618631	P22059	527	2.39452387009149	2.16867284532068
1618632	P22059	528	2.50558896918185	2.29730164924896
1618633	P22059	529	2.44077987596687	2.20340145171889
1618634	P22059	53	0.485092798130335	0.314332158482436
1618635	P22059	530	2.36372223075943	2.26750589502303
1618636	P22059	531	2.17172477962088	2.06819355820873
1618637	P22059	532	2.19711413906322	1.87887691071554
1618638	P22059	533	2.18785084120831	1.91153798160613
1618639	P22059	534	2.12725265870825	1.8758878909611
1618640	P22059	535	1.99374451812297	1.7156483161052
1618641	P22059	536	2.19504422021223	2.04854910813011
1618642	P22059	537	2.37010659059227	2.04482293862156
1618643	P22059	538	2.10200685510605	1.78593187398266
1618644	P22059	539	2.25345179880319	1.93217499741142
1618645	P22059	54	0.481831471684738	0.31118285184808
1618646	P22059	540	2.26797777732272	1.8843641386944
1618647	P22059	541	2.40885350490003	2.18251028684124
1618648	P22059	542	2.41815153243809	2.21286750742919
1618649	P22059	543	2.46175243504433	2.22365364681307
1618650	P22059	544	2.03872403950327	1.95367071876883
1618651	P22059	545	2.25726568226412	2.1507963079478
1618652	P22059	546	2.19639674375864	1.87818415645441
1618653	P22059	547	2.36117033884611	2.07890431333619
1618654	P22059	548	2.34707618591332	2.06529426537648
1618655	P22059	549	2.46786754886446	2.18193669509349
1618656	P22059	55	0.453713782420937	0.284030946996369
1618657	P22059	550	2.4523986948836	2.28203508529309
1618658	P22059	551	2.53667245067397	2.33209704956223
1618659	P22059	552	2.39328915096223	2.3321539872754
1618660	P22059	553	2.33039664519679	2.25751210825613
1618661	P22059	554	2.5858471268493	2.15106489986837
1618662	P22059	555	2.44852474900684	2.18056847154259
1618663	P22059	556	2.57355872941377	2.32268635463503
1618664	P22059	557	2.46885864376755	2.19026533767448
1618665	P22059	558	2.54581573498589	2.40309443007621
1618666	P22059	559	2.29150736336535	2.1436114238916
1618667	P22059	56	0.414145381490087	0.24582163871612
1618668	P22059	560	2.47955326161998	2.1847705350687
1618669	P22059	561	2.1645033482751	1.90630261789557
1618670	P22059	562	2.51838577913794	2.26940848097255
1618671	P22059	563	2.39319559158446	2.11720115468308
1618672	P22059	564	2.41163715442626	2.27352460595901
1618673	P22059	565	2.06645706660193	1.9262911388838
1618674	P22059	566	2.46510115992366	2.097408697938
1618675	P22059	567	2.07945274674443	1.90052049728961
1618676	P22059	568	2.10253980039317	1.94419311948977
1618677	P22059	569	2.13631607896397	1.9454920903332
1618678	P22059	57	0.444860096856245	0.275481367200387
1618679	P22059	570	2.16371867756439	2.11046878434212
1618680	P22059	571	1.88291924535715	1.82540463065557
1618681	P22059	572	2.42264819384034	1.99347151232551
1618682	P22059	573	2.55960711843728	2.2878353915651
1618683	P22059	574	2.35196318576152	2.10870215912166
1618684	P22059	575	2.64728877840733	2.36256676660642
1618685	P22059	576	2.28934222215061	2.15543025141082
1618686	P22059	577	2.44912566247729	2.18670522344806
1618687	P22059	578	2.33055095458956	2.04088614879433
1618688	P22059	579	2.41908199248737	2.15213701275206
1618689	P22059	58	0.382521856669215	0.215284316500333
1618690	P22059	580	2.51346261365376	2.26465441602997
1618691	P22059	581	2.54620077613221	2.26495092791952
1618692	P22059	582	2.59021551960947	2.44596917402211
1618693	P22059	583	2.40721853071155	2.2553481522048
1618694	P22059	584	2.5230855695807	2.20705667530543
1618695	P22059	585	2.40720570853149	2.25726625771506
1618696	P22059	586	2.51311781765864	2.38091906621677
1618697	P22059	587	2.35744291974624	2.19927411625447
1618698	P22059	588	2.42788867997125	2.4058155284016
1618699	P22059	589	2.19929766976015	2.17116654550656
1618700	P22059	59	0.483274834910582	0.312576638535418
1618701	P22059	590	2.34296699072661	2.09606718774286
1618702	P22059	591	2.33300691589131	2.00899756093639
1618703	P22059	592	2.38441506135292	2.05863994303546
1618704	P22059	593	2.61901257569053	2.22334161851147
1618705	P22059	594	2.4462719685909	2.21864350377453
1618706	P22059	595	2.38204208459543	2.17799834435988
1618707	P22059	596	2.60895074651257	2.36579600103788
1618708	P22059	597	2.27527477832094	2.18209642945653
1618709	P22059	598	2.33132500164566	2.22231184303905
1618710	P22059	599	2.26912752981877	1.94841679059327
1618711	P22059	6	0.311792116151156	0.14698399613208
1618712	P22059	60	0.396826651276457	0.229097771029086
1618713	P22059	600	2.35217293581669	2.07021595247284
1618714	P22059	601	2.08252334714734	1.80982826889888
1618715	P22059	602	2.38421333030613	2.10115582574715
1618716	P22059	603	2.20904307376882	2.02565966488111
1618717	P22059	604	2.21014900258005	2.04810616837279
1618718	P22059	605	2.31870791061011	2.12161914018153
1618719	P22059	606	2.11109186010002	2.05964958910048
1618720	P22059	607	2.14028881681068	2.07393409018085
1618721	P22059	608	2.34824410995694	1.92162305467925
1618722	P22059	609	2.46591661719129	2.19736296506257
1618723	P22059	61	0.483571445063252	0.312863060743438
1618724	P22059	610	2.13542514846925	1.89960175509574
1618725	P22059	611	2.55779409075912	2.27614603619149
1618726	P22059	612	2.37690700867839	2.2399873688132
1618727	P22059	613	2.46310902193243	2.30931892076645
1618728	P22059	614	1.85660838704875	1.62530950408528
1618729	P22059	615	2.17289387678186	1.93073124207519
1618730	P22059	616	2.43457739495864	2.12158857323664
1618731	P22059	617	2.31992510070135	2.17298355806042
1618732	P22059	618	2.44858755654038	2.31860528596617
1618733	P22059	619	2.45539376220194	2.29386055006665
1618734	P22059	62	0.423999511582115	0.255337299841218
1618735	P22059	620	2.27897251877567	2.262014329031
1618736	P22059	621	2.13952307311468	2.11344508250011
1618737	P22059	622	2.24954153282104	2.00585070089074
1618738	P22059	623	1.95489345313033	1.76292936634845
1618739	P22059	624	1.96927719540599	1.77681905685666
1618740	P22059	625	2.1768104676886	1.97722399090778
1618741	P22059	626	2.50658771390787	2.11477831796958
1618742	P22059	627	2.47253961858849	2.24400891437855
1618743	P22059	628	2.30772022262704	2.10622928447608
1618744	P22059	629	2.51927381365763	2.27919928516175
1618745	P22059	63	0.460056624889405	0.290155925958099
1618746	P22059	630	2.10385909113034	2.0165685162264
1618747	P22059	631	2.32741925161035	2.2185402474311
1618748	P22059	632	2.12024641329959	1.80464943218699
1618749	P22059	633	2.25570344167156	2.07071734575079
1618750	P22059	634	1.98953617382029	1.83507093352995
1618751	P22059	635	2.02308976838685	1.83615486910363
1618752	P22059	636	2.2267195375837	2.17130569525509
1618753	P22059	637	2.02982129275915	1.96726089687144
1618754	P22059	638	2.24354127747817	1.86076698202683
1618755	P22059	639	2.14930448256978	1.93187623606458
1618756	P22059	64	0.413013391515079	0.244728530253112
1618757	P22059	640	2.2168902949959	2.01851917680718
1618758	P22059	641	2.07123082552644	1.84654564605649
1618759	P22059	642	2.31129833177426	2.21688264843093
1618760	P22059	643	1.83636400725862	1.74435173405502
1618761	P22059	644	2.52667925602462	2.19712214823225
1618762	P22059	645	2.12704148724056	1.85281730304908
1618763	P22059	646	2.5095964376038	2.24509895264607
1618764	P22059	647	2.32659673596164	2.03706774938957
1618765	P22059	648	2.20075573303257	2.05406444231004
1618766	P22059	649	2.40245461442236	1.97397154055228
1618767	P22059	65	0.352946646161766	0.186724953242079
1618768	P22059	650	2.34051438050599	2.07626803557793
1618769	P22059	651	2.34066506103889	2.09779210159192
1618770	P22059	652	2.24587094296485	1.97493680272648
1618771	P22059	653	1.9618822227458	1.83921782502103
1618772	P22059	654	2.08492397410164	1.94412374634429
1618773	P22059	655	1.58776752664231	1.43494271941153
1618774	P22059	656	1.44790651803356	1.29988564688395
1618775	P22059	657	1.54526901425562	1.39390394293753
1618776	P22059	658	1.49175449178981	1.34222753352336
1618777	P22059	659	1.41211974358235	1.26532807404314
1618778	P22059	66	0.463943516893335	0.293909311269013
1618779	P22059	660	1.54203979062491	1.39078563645283
1618780	P22059	661	1.72227576612075	1.5029929793976
1618781	P22059	662	1.64603602302708	1.59148112378085
1618782	P22059	663	1.74655108528818	1.70992226280245
1618783	P22059	664	1.70446661738277	1.63796614675102
1618784	P22059	665	1.6193220440147	1.69426143113389
1618785	P22059	666	1.50824634311364	1.57309134997468
1618786	P22059	667	1.62697834596234	1.47391121934099
1618787	P22059	668	1.45910961295953	1.3534146234085
1618788	P22059	669	1.47206021741711	1.36592040141554
1618789	P22059	67	0.469761617610368	0.299527572272057
1618790	P22059	670	1.50950538114324	1.40207940129317
1618791	P22059	671	1.38821233387819	1.28495251907975
1618792	P22059	672	1.4743757679243	1.36815641755687
1618793	P22059	673	1.50177740474455	1.39461686488397
1618794	P22059	674	2.14579107654894	2.05579418973943
1618795	P22059	675	2.22858899207108	2.15712672933143
1618796	P22059	676	2.26256867637601	2.15862211934314
1618797	P22059	677	2.04949698296636	1.85502261195501
1618798	P22059	678	2.17160614143877	1.99431613469091
1618799	P22059	679	2.16248820961407	1.95419422245887
1618800	P22059	68	0.460521015536008	0.290604365747453
1618801	P22059	680	2.30436793185891	2.22971598792545
1618802	P22059	681	2.39043822953994	2.29892034846292
1618803	P22059	682	2.3333863048516	2.02999410426468
1618804	P22059	683	1.88701040247779	1.66206932205801
1618805	P22059	684	1.8128715964691	1.75258624068711
1618806	P22059	685	1.88455043035124	1.8431816160728
1618807	P22059	686	1.95445284436602	1.8793658644023
1618808	P22059	687	2.00023181289855	2.06208773808211
1618809	P22059	688	1.66997504717641	1.72926500789174
1618810	P22059	689	1.85369945349683	1.69284492622908
1618811	P22059	69	0.442218272352039	0.272930283898336
1618812	P22059	690	1.89988806697074	1.87820084111388
1618813	P22059	691	1.9024957196784	2.01923424428666
1618814	P22059	692	1.7170663735658	1.82626441168911
1618815	P22059	693	1.71515840723497	1.71053334953926
1618816	P22059	694	1.85793254766953	1.86978205489114
1618817	P22059	695	1.64585257812598	1.63366943072865
1618818	P22059	696	1.88548640651916	2.0035876511849
1618819	P22059	697	1.64012657326438	1.75274581959999
1618820	P22059	698	2.22386898631147	1.9829564323155
1618821	P22059	699	2.52287708417484	2.29307278212117
1618822	P22059	7	0.319681573649119	0.154602467099113
1618823	P22059	70	0.415267995922804	0.246905693667305
1618824	P22059	700	2.48133889403555	2.2216441803256
1618825	P22059	701	2.40189347092024	2.28344286094941
1618826	P22059	702	2.23663576008776	2.10995180972292
1618827	P22059	703	2.44488150284563	2.09721080735942
1618828	P22059	704	1.7639473949636	1.51807350868389
1618829	P22059	705	1.38842012475616	1.15544482272632
1618830	P22059	706	1.35186195326075	1.0583044487841
1618831	P22059	707	1.78099002325741	1.63480206817822
1618832	P22059	708	1.52122563454571	1.40533860945487
1618833	P22059	709	1.75541474365239	1.60016664503469
1618834	P22059	71	0.445478656955386	0.276078681040773
1618835	P22059	710	1.51227243188953	1.50389108622227
1618836	P22059	711	1.67417516993832	1.64632319980235
1618837	P22059	712	1.73108302312288	1.4874424510464
1618838	P22059	713	1.80221661881476	1.59773894864205
1618839	P22059	714	1.88703004321453	1.67963920750916
1618840	P22059	715	2.03677247531541	2.01038355343378
1618841	P22059	716	2.10785863574851	2.21754336936773
1618842	P22059	717	1.7558508872098	1.86371675758787
1618843	P22059	718	1.94536779673976	1.83072767036598
1618844	P22059	719	2.35464181174709	2.0089661717482
1618845	P22059	72	0.43479271853119	0.265759782477563
1618846	P22059	720	2.56567116820832	2.2127471067246
1618847	P22059	721	2.61416587619512	2.19773822194561
1618848	P22059	722	2.43246351550567	2.18438617130049
1618849	P22059	723	2.41756606778611	2.19137898111225
1618850	P22059	724	2.50474675827871	2.24424803289503
1618851	P22059	725	2.55969646687401	2.43582565070333
1618852	P22059	726	2.08970269139097	1.96806558772952
1618853	P22059	727	1.91440036777154	1.63092566518067
1618854	P22059	728	1.63579808394524	1.5004081109298
1618855	P22059	729	2.36416726614728	2.15058413214117
1618856	P22059	73	0.449479295186954	0.279941905631903
1618857	P22059	730	2.29338644939968	2.08223448990611
1618858	P22059	731	2.26817898722632	2.05789285186954
1618859	P22059	732	2.41459529661459	2.19928006416678
1618860	P22059	733	2.36920257682876	2.15544649032571
1618861	P22059	734	2.04962389329575	1.84684467292478
1618862	P22059	735	2.27288584387074	2.06243803773318
1618863	P22059	736	2.50841920098552	2.28988131167311
1618864	P22059	737	2.21344197568957	2.00503594335301
1618865	P22059	738	2.26315897945156	2.05304527096855
1618866	P22059	739	2.37268775522517	2.15881196005982
1618867	P22059	74	0.404726112296121	0.23672590191756
1618868	P22059	740	2.7279799977737	2.44006274971589
1618869	P22059	741	2.45008455796599	2.33382165306461
1618870	P22059	742	2.43996602721097	2.34542923393731
1618871	P22059	743	2.60311835871485	2.47166045815233
1618872	P22059	744	2.52137499325441	2.53124012599296
1618873	P22059	745	2.01257942333921	2.02601102989153
1618874	P22059	746	2.15009564822627	1.94496992215954
1618875	P22059	747	2.32674808520823	2.15716090731037
1618876	P22059	748	2.15236258757476	1.98876519047748
1618877	P22059	749	1.99829434501972	1.83998887307538
1618878	P22059	75	0.383305010425365	0.216040570546381
1618879	P22059	750	2.24986381504161	2.08291745264481
1618880	P22059	751	2.23617821130394	2.06970192106122
1618881	P22059	752	2.09414571123547	1.93254794330976
1618882	P22059	753	2.17803509983653	2.01355590509475
1618883	P22059	754	2.14040611765667	1.97721940054671
1618884	P22059	755	1.88895494737918	1.73440505737038
1618885	P22059	756	2.00168428240961	1.84326237313437
1618886	P22059	757	2.0858373878556	1.92452499363665
1618887	P22059	758	1.8799873861216	1.7257455132758
1618888	P22059	759	2.11431673388678	1.95202613309455
1618889	P22059	76	0.328302817329301	0.162927588908076
1618890	P22059	760	2.02684325442338	1.86755718654794
1618891	P22059	761	1.79296465748692	1.47685413953735
1618892	P22059	762	1.60978904651565	1.29997023156099
1618893	P22059	763	1.8576121188958	1.47744319454262
1618894	P22059	764	1.88272239519123	1.66380019498137
1618895	P22059	765	1.88973550527972	1.69195098030351
1618896	P22059	766	1.75216662363191	1.52779014243333
1618897	P22059	767	1.98782847708906	1.89387281706913
1618898	P22059	768	1.77436517686774	1.67383193864573
1618899	P22059	769	1.86520945346772	1.54772196742195
1618900	P22059	77	0.443392148680537	0.274063840005314
1618901	P22059	770	1.80398832569194	1.53020985227732
1618902	P22059	771	2.02079409734325	1.73956879454136
1618903	P22059	772	2.55071755143598	2.11714195263916
1618904	P22059	773	2.2302020680991	1.96974472271451
1618905	P22059	774	2.24683845496099	2.00718824517666
1618906	P22059	775	2.2289487462898	1.95859584847196
1618907	P22059	776	2.04168173828782	1.91627639241898
1618908	P22059	777	2.21411376740802	2.07080662499673
1618909	P22059	778	2.1014435319773	1.983384939929
1618910	P22059	779	2.00388771624907	1.85786280200605
1618911	P22059	78	0.481922804375761	0.31127104745026
1618912	P22059	780	2.15586366264084	2.14313400722307
1618913	P22059	781	1.85213079385098	1.83592413301972
1618914	P22059	782	2.15655860350556	1.91606154268784
1618915	P22059	783	2.1314880143566	1.87442129234309
1618916	P22059	784	2.19736538174479	1.9594144695977
1618917	P22059	785	2.2145665362839	1.94470763760321
1618918	P22059	786	2.21612781481138	2.08473060738252
1618919	P22059	787	2.33221639805891	2.18292218752634
1618920	P22059	788	1.82691812662083	1.6647630857108
1618921	P22059	789	2.03270104301775	1.83216062248902
1618922	P22059	79	0.419324970884972	0.250823319938976
1618923	P22059	790	1.67054246932808	1.62095676393884
1618924	P22059	791	2.05045774600002	1.74947606725794
1618925	P22059	792	2.22076446032786	1.85209519859854
1618926	P22059	793	1.93390292841723	1.73719597654491
1618927	P22059	794	1.89667044379158	1.72262091172642
1618928	P22059	795	2.04604293785562	1.83554560738825
1618929	P22059	796	1.9457349834912	1.87719834151812
1618930	P22059	797	1.76908077565932	1.69270223936915
1618931	P22059	798	0.839177563682693	0.776871503134007
1618932	P22059	799	0.693471552389041	0.841851790286381
1618933	P22059	8	0.386610669743428	0.219232687310818
1618934	P22059	80	0.501074548445761	0.329764968762721
1618935	P22059	800	1.14317636549645	1.17975208275053
1618936	P22059	801	0.444817184390534	0.435320330062238
1618937	P22059	802	0.264561114205535	0.261255682690681
1618938	P22059	803	0.612182346696978	0.596936845551874
1618939	P22059	804	0.580125387759948	0.565980976784449
1618940	P22059	805	0.468228033882886	0.457927065343734
1618941	P22059	806	0.709078235251395	0.690504560945139
1618942	P22059	807	0.676552746331966	0.659096255230178
1618943	P22059	81	0.503107631911504	0.331728220020658
1618944	P22059	82	0.427394732625833	0.258615902071461
1618945	P22059	83	0.51329241993115	0.341563181658146
1618946	P22059	84	0.431418609520903	0.262501567126113
1618947	P22059	85	0.487228119942453	0.316394136411222
1618948	P22059	86	0.484962483141713	0.314206319543872
1618949	P22059	87	0.433154147081223	0.264177492564448
1618950	P22059	88	0.737155342540706	0.688402597143873
1618951	P22059	89	0.977396857170162	0.612051677427656
1618952	P22059	9	0.32460799910762	0.159359680042655
1618953	P22059	90	0.901775042878628	0.600037432983462
1618954	P22059	91	1.58601214052844	1.1458223010699
1618955	P22059	92	1.98624574021993	1.47047080529647
1618956	P22059	93	2.24476438950088	1.88221908435122
1618957	P22059	94	2.14875923631087	1.81089007045219
1618958	P22059	95	2.32034005093157	1.94526027683907
1618959	P22059	96	2.02988577507305	1.80329782194424
1618960	P22059	97	2.23631583129271	1.9887278325042
1618961	P22059	98	2.3290276285833	1.86442123650178
1618962	P22059	99	2.18868987154743	1.77050998451115
1618963	P22061	1	0.877182405568168	0.513109764997262
1618964	P22061	10	2.25576456383411	2.00565440391367
1618965	P22061	100	2.51219235826021	2.2543789255746
1618966	P22061	101	2.20781886159405	1.95885839757515
1618967	P22061	102	1.60937425043418	1.34965195731669
1618968	P22061	103	1.85617713147701	1.72649298830668
1618969	P22061	104	2.19974159781595	2.0443471259178
1618970	P22061	105	2.29336212178681	2.03073535932296
1618971	P22061	106	2.50465134549747	2.25614579669223
1618972	P22061	107	2.40379730921616	2.12743872526365
1618973	P22061	108	2.61846612280859	2.47324942749065
1618974	P22061	109	2.42181246289708	2.26944081303465
1618975	P22061	11	2.04066148159913	1.79793966720972
1618976	P22061	110	2.58355682184042	2.21179565311541
1618977	P22061	111	2.23377306342252	2.05764339777509
1618978	P22061	112	2.11463085016166	1.91127631038285
1618979	P22061	113	2.1766795706543	1.9292858165141
1618980	P22061	114	2.25035601974341	2.00043163211477
1618981	P22061	115	2.55293153303333	2.29261430296755
1618982	P22061	116	2.57673090227173	2.25375831319759
1618983	P22061	117	2.34897527220298	2.19593482762886
1618984	P22061	118	2.33198680490598	2.20090844005648
1618985	P22061	119	2.62494230620826	2.45248436392837
1618986	P22061	12	2.2174341591011	1.96864056922498
1618987	P22061	120	2.27520479904784	2.25327493398842
1618988	P22061	121	2.0936575892955	2.06405389440462
1618989	P22061	122	2.55776057025397	2.29838196382961
1618990	P22061	123	2.34593708666523	2.13544037199104
1618991	P22061	124	2.101743123772	1.89963396615046
1618992	P22061	125	2.21987854197504	2.01371167732267
1618993	P22061	126	2.32992630987284	2.11997953223318
1618994	P22061	127	1.88661493645077	1.60409460589954
1618995	P22061	128	2.22043714493392	1.97964246758407
1618996	P22061	129	2.15398098357184	1.93684749882112
1618997	P22061	13	2.40739945227301	2.15208094787556
1618998	P22061	130	2.44581365251985	2.18733915730544
1618999	P22061	131	2.38236921453899	2.26458922235235
1619000	P22061	132	2.0686423012103	1.94772857834868
1619001	P22061	133	2.30639870510643	1.96348460701142
1619002	P22061	134	2.105611155622	1.76799206336961
1619003	P22061	135	2.01414656598278	1.64835193053064
1619004	P22061	136	2.40664378801943	2.14012603485586
1619005	P22061	137	2.17744170226334	1.94017512725697
1619006	P22061	138	2.40079137654131	2.12453604015278
1619007	P22061	139	2.21304125655788	2.08175006601469
1619008	P22061	14	2.43616687445633	2.1180223687176
1619009	P22061	140	2.19736105842515	2.05269884960806
1619010	P22061	141	2.1829840500495	1.96762781068535
1619011	P22061	142	2.22201417029847	2.14383264504752
1619012	P22061	143	2.19643076653277	2.16455791290014
1619013	P22061	144	2.05559263818967	2.16707260061489
1619014	P22061	145	1.51070024246908	1.62698652994057
1619015	P22061	146	1.91312380504432	1.78993728434232
1619016	P22061	147	1.55987292777913	1.5873351612867
1619017	P22061	148	1.71753758855761	1.71205232554318
1619018	P22061	149	1.82239455894186	1.83468623713328
1619019	P22061	15	2.08398445443086	1.94004589581722
1619020	P22061	150	1.79767701194596	1.77950052421413
1619021	P22061	151	2.01536919352938	1.81943080664031
1619022	P22061	152	1.9965697753927	1.93979242753162
1619023	P22061	153	2.63072532276821	2.35651083281852
1619024	P22061	154	2.52174843152023	2.27265563320746
1619025	P22061	155	2.53730086265618	2.25635670804524
1619026	P22061	156	2.61431253023293	2.46923850222047
1619027	P22061	157	2.44890822896163	2.29560589563324
1619028	P22061	158	2.61991628363668	2.24690624267663
1619029	P22061	159	2.33237921523959	2.10179454686714
1619030	P22061	16	2.38790017360706	2.25490130030424
1619031	P22061	160	2.29224009085179	2.22514332844549
1619032	P22061	161	2.26635070112518	2.22152174670071
1619033	P22061	162	2.22332516522397	2.14865688639079
1619034	P22061	163	1.93654756608662	2.01024482198384
1619035	P22061	164	1.57994656754842	1.65198272883223
1619036	P22061	165	1.929779636691	1.77596582133078
1619037	P22061	166	1.97834075455901	1.86446515898234
1619038	P22061	167	2.88060034002709	2.54732842058295
1619039	P22061	168	2.91750689188476	2.60434586984009
1619040	P22061	169	3.22702114671528	2.87191178833934
1619041	P22061	17	2.59197763969837	2.42065196546392
1619042	P22061	170	2.93598439585002	2.7293868652483
1619043	P22061	171	2.86329334238667	2.64528299835789
1619044	P22061	172	3.12484670263541	2.68401860719112
1619045	P22061	173	2.53401153785793	2.0929759758311
1619046	P22061	174	2.43089205949062	1.99339843804986
1619047	P22061	175	2.35564128200635	1.92073236897495
1619048	P22061	176	2.63616973431934	2.12978734980109
1619049	P22061	177	2.72430172855786	2.37700140265009
1619050	P22061	178	2.69800016816134	2.37298180744457
1619051	P22061	179	2.71560638553149	2.35866612521151
1619052	P22061	18	2.27042331206171	2.2486576811808
1619053	P22061	180	2.63402811979066	2.41840522193819
1619054	P22061	181	2.39131757612945	2.17012168233435
1619055	P22061	182	2.8329359599713	2.38273745400214
1619056	P22061	183	2.49431833005949	2.09735683225545
1619057	P22061	184	2.36901440111086	2.22038674263406
1619058	P22061	185	2.26996200485747	2.14611515216193
1619059	P22061	186	2.03202771032658	1.8850362455473
1619060	P22061	187	2.1184813028183	2.10703565406498
1619061	P22061	188	1.99764152204272	1.97643686895966
1619062	P22061	189	2.02290322278591	1.78699694757933
1619063	P22061	19	2.05997737094948	2.03153052182816
1619064	P22061	190	2.40693114586462	2.08038264666089
1619065	P22061	191	2.20166727691305	1.82033126668629
1619066	P22061	192	2.42806145629881	2.20105848487711
1619067	P22061	193	2.30005936251095	2.09883155904414
1619068	P22061	194	2.44915453173343	2.21148845539854
1619069	P22061	195	2.35404889276784	2.25816481616403
1619070	P22061	196	2.24197020192957	2.13602619569539
1619071	P22061	197	2.45058207926517	2.12363875194491
1619072	P22061	198	2.01856632701665	1.84172540002185
1619073	P22061	199	2.00303031776831	1.84810158157128
1619074	P22061	2	1.67851270735209	1.52259105828938
1619075	P22061	20	2.28054493138939	2.03068810822007
1619076	P22061	200	2.38472916459172	2.18537270077754
1619077	P22061	201	2.30402829265243	2.24595905464521
1619078	P22061	202	2.03766612876785	1.97483627900498
1619079	P22061	203	2.0899528792056	1.77429192719817
1619080	P22061	204	2.06797572275394	1.75306964056969
1619081	P22061	205	2.16462727268873	1.78456350992043
1619082	P22061	206	2.26756970649551	2.04607929440167
1619083	P22061	207	2.255447354466	2.055751881112
1619084	P22061	208	2.40628751189489	2.1700938289407
1619085	P22061	209	2.39575120236684	2.29843473776766
1619086	P22061	21	1.82987025828875	1.65140684271774
1619087	P22061	210	2.29242366974949	2.18474669135322
1619088	P22061	211	2.52588399761647	2.19635420530394
1619089	P22061	212	1.96984942199973	1.75171690145294
1619090	P22061	213	2.26363526413166	2.19752101830052
1619091	P22061	214	2.26222926819971	2.21754187646332
1619092	P22061	215	2.16010117663539	2.08760451091295
1619093	P22061	216	2.17399754477742	2.23953888551678
1619094	P22061	217	2.0300816624226	2.08665661514531
1619095	P22061	218	2.03185565508319	1.87453573982669
1619096	P22061	219	1.9681094904371	1.7602890125372
1619097	P22061	22	1.91240225148959	1.75248259386963
1619098	P22061	220	1.88287448968327	1.81649697552778
1619099	P22061	221	1.76126584339579	1.68515573384905
1619100	P22061	222	2.0213409540692	1.72246386791934
1619101	P22061	223	0.828332756109549	0.766399192248197
1619102	P22061	224	0.437312168080112	0.594490950482829
1619103	P22061	225	0.749810167801602	0.799897199531501
1619104	P22061	226	0.168149423244047	0.168155533705498
1619105	P22061	227	0.310562698754448	0.305677208050806
1619106	P22061	23	2.01343813948847	1.8187309458098
1619107	P22061	24	1.79039066638881	1.74186000955632
1619108	P22061	25	1.60475548169276	1.54869140850449
1619109	P22061	26	2.22243539777651	1.97347002570632
1619110	P22061	27	2.17576934355193	1.92840685382819
1619111	P22061	28	2.447586575309	2.19088772643763
1619112	P22061	29	2.30590104863002	1.99223090430949
1619113	P22061	3	1.73837068766294	1.71890835884175
1619114	P22061	30	2.35691911252752	2.20360581348498
1619115	P22061	31	2.46783027245617	2.33208596574305
1619116	P22061	32	2.59602691664789	2.42456215813374
1619117	P22061	33	2.28659922447637	2.2642779844942
1619118	P22061	34	2.18152504305938	2.14890328305017
1619119	P22061	35	1.89551904133891	1.60303896453375
1619120	P22061	36	2.00403005613657	1.84633816856827
1619121	P22061	37	2.14408062785236	2.11400589309906
1619122	P22061	38	1.66705162875837	1.7918771704325
1619123	P22061	39	1.68850660341682	1.79868561051536
1619124	P22061	4	1.319108549886	1.30013740685228
1619125	P22061	40	1.88604265854296	1.73663334725134
1619126	P22061	41	1.64719858243562	1.50599307066182
1619127	P22061	42	1.80217272314412	1.59380627054275
1619128	P22061	43	1.51077884879837	1.47453038263299
1619129	P22061	44	1.83162549429288	1.80573517117263
1619130	P22061	45	1.93297840393194	1.87228965571599
1619131	P22061	46	2.03334375749432	2.1077229851141
1619132	P22061	47	1.63093584301307	1.70522734874465
1619133	P22061	48	2.07978756670821	1.92482801001749
1619134	P22061	49	1.75289348623356	1.65076825805692
1619135	P22061	5	1.62996937921601	1.62827038825964
1619136	P22061	50	1.89681431911833	1.789745708302
1619137	P22061	51	2.49221973897824	2.12065477630539
1619138	P22061	52	2.20814179084583	1.98484963548065
1619139	P22061	53	2.44583776520672	2.2543209489216
1619140	P22061	54	2.43461181268043	2.26485914566811
1619141	P22061	55	2.21717445399517	2.02357314758912
1619142	P22061	56	2.07329545943414	2.02315141654481
1619143	P22061	57	2.18602598520568	2.11810028153451
1619144	P22061	58	2.62302207626333	2.27828148660244
1619145	P22061	59	2.61255010719244	2.23685204550025
1619146	P22061	6	1.54731976870195	1.56983818179659
1619147	P22061	60	2.26111125618076	2.08404258021236
1619148	P22061	61	2.25327067941714	2.04515414853965
1619149	P22061	62	2.81349929173554	2.54367004428241
1619150	P22061	63	2.87913606043929	2.60705232587382
1619151	P22061	64	2.85645079167767	2.58514624912718
1619152	P22061	65	2.90529209045871	2.63230995041482
1619153	P22061	66	3.04237098471024	2.70284256850474
1619154	P22061	67	2.69525131302359	2.52975494901952
1619155	P22061	68	2.94500474472292	2.79230842846833
1619156	P22061	69	2.86669665381825	2.68537289587124
1619157	P22061	7	1.7254979879966	1.71057918566597
1619158	P22061	70	2.81496574779775	2.77393415730706
1619159	P22061	71	2.59858586216275	2.55107687214052
1619160	P22061	72	2.90574938698203	2.63385603082137
1619161	P22061	73	1.69720194234154	1.58229305221023
1619162	P22061	74	2.12377109128518	2.0155889950906
1619163	P22061	75	2.0229637575154	1.88692702203898
1619164	P22061	76	2.09665767490151	2.00003504974287
1619165	P22061	77	1.78824577931732	1.72359502528958
1619166	P22061	78	1.84902533600155	1.7509697675501
1619167	P22061	79	1.97932494590336	2.01530917355748
1619168	P22061	8	1.42801100866144	1.56182558609859
1619169	P22061	80	1.74138475077652	1.77163213089224
1619170	P22061	81	2.2431289280843	1.98222757182265
1619171	P22061	82	2.50991418364884	2.26122786724914
1619172	P22061	83	2.62335569679762	2.33945573679958
1619173	P22061	84	2.6324217653043	2.48672572256003
1619174	P22061	85	2.43213864828299	2.27941231533161
1619175	P22061	86	2.28102514948994	2.17406316279561
1619176	P22061	87	2.30475150355818	2.21835312676946
1619177	P22061	88	2.33378931829766	2.21507639020377
1619178	P22061	89	2.16973410484114	2.19517145161072
1619179	P22061	9	1.48884086878001	1.60665646584673
1619180	P22061	90	2.10707878930918	2.12075861583147
1619181	P22061	91	2.16587159083849	1.91884906842841
1619182	P22061	92	2.43340523828209	2.17719348897693
1619183	P22061	93	2.38988153314355	2.13516473299957
1619184	P22061	94	2.49570367610514	2.17551420449319
1619185	P22061	95	2.48514304516159	2.32742551950452
1619186	P22061	96	2.5623148707607	2.42332521371425
1619187	P22061	97	2.5263383575546	2.35726725676396
1619188	P22061	98	2.3176984784035	2.29430904343601
1619189	P22061	99	2.44889795929993	2.40709249317969
1619190	P22079	1	0.398133965379078	0.309254039063521
1619191	P22079	10	1.84375965135745	1.50621323300212
1619192	P22079	100	1.90579998203574	1.75067149996201
1619193	P22079	101	1.88055408308225	1.72629274536912
1619194	P22079	102	1.908570131151	1.7533465001904
1619195	P22079	103	1.91058738928189	1.75529446968098
1619196	P22079	104	1.91468949401605	1.75925567561041
1619197	P22079	105	1.36272674854611	1.14028786948004
1619198	P22079	106	1.5755730906584	1.28398548046362
1619199	P22079	107	1.4936841894207	1.36701850358922
1619200	P22079	108	1.59700589071415	1.48816987940321
1619201	P22079	109	1.52797889767526	1.39019665817554
1619202	P22079	11	1.84105654811499	1.5036029757596
1619203	P22079	110	1.48296432176895	1.48524355769144
1619204	P22079	111	1.40473070731938	1.39578750530951
1619205	P22079	112	1.53105669187254	1.30394051883112
1619206	P22079	113	1.37616452995874	1.19597477563707
1619207	P22079	114	2.17161570454928	1.7703887324516
1619208	P22079	115	2.05438604768389	1.81929488173676
1619209	P22079	116	2.13807794219751	1.92149069399276
1619210	P22079	117	2.12756379295488	1.88002052152041
1619211	P22079	118	2.04689074919365	1.94063374772586
1619212	P22079	119	1.94511099228935	1.8284403141332
1619213	P22079	12	1.77428490834282	1.43912480357137
1619214	P22079	120	2.04803324286434	1.71399346348431
1619215	P22079	121	1.88698791852099	1.60008590625082
1619216	P22079	122	1.59217247914736	1.28295875680892
1619217	P22079	123	1.58261517043744	1.27372972186599
1619218	P22079	124	1.59178276273758	1.28258242635096
1619219	P22079	125	1.59757509422439	1.28817580324348
1619220	P22079	126	1.61211379352757	1.30221512832614
1619221	P22079	127	1.60053404553947	1.29103312070702
1619222	P22079	128	1.63316647871804	1.32254469736724
1619223	P22079	129	1.56071765078231	1.25258433667496
1619224	P22079	13	1.75090463941789	1.41654759847811
1619225	P22079	130	1.57073041944701	1.2622531874662
1619226	P22079	131	1.57856625568615	1.26981987895363
1619227	P22079	132	1.54501385620575	1.23741993492938
1619228	P22079	133	1.62050747643593	1.31032050560465
1619229	P22079	134	1.60778394730307	1.29803400335505
1619230	P22079	135	1.45450303964184	1.15001797752323
1619231	P22079	136	1.79231552295922	1.41438940148811
1619232	P22079	137	1.70572601334534	1.49288327240325
1619233	P22079	138	1.94504672003403	1.74536236934589
1619234	P22079	139	2.00799118828583	1.77482766294382
1619235	P22079	14	1.83236463651632	1.49520961332885
1619236	P22079	140	1.89073917963011	1.80011833596677
1619237	P22079	141	1.70391028118004	1.60579702275694
1619238	P22079	142	1.83163790340634	1.51530353059953
1619239	P22079	143	1.85584704701432	1.58028733388921
1619240	P22079	144	1.52908508227718	1.26474896612143
1619241	P22079	145	1.91878628766412	1.64106474193043
1619242	P22079	146	1.80901221196901	1.5350611784621
1619243	P22079	147	1.85284181006454	1.57738532060669
1619244	P22079	148	1.60738766465122	1.34036201690653
1619245	P22079	149	1.58548070649728	1.31920751740959
1619246	P22079	15	1.6955433278599	1.36308783335354
1619247	P22079	150	1.52109324218787	1.2570316291931
1619248	P22079	151	1.75211607033492	1.48011930149687
1619249	P22079	152	1.57273173227306	1.30689644405483
1619250	P22079	153	1.6432322353777	1.37497540084021
1619251	P22079	154	1.83292996770951	1.55815740881161
1619252	P22079	155	1.67651143381143	1.40711152770811
1619253	P22079	156	1.60994069036133	1.34282735146921
1619254	P22079	157	1.63478744661694	1.36682067308951
1619255	P22079	158	2.05973642980399	1.73434353588722
1619256	P22079	159	2.0686014124234	1.71158686221949
1619257	P22079	16	1.83028465072741	1.49320107074544
1619258	P22079	160	1.82267540026651	1.59254204514505
1619259	P22079	161	1.77447212945377	1.54599445688595
1619260	P22079	162	2.03077755046958	1.79349631733784
1619261	P22079	163	1.80323832594955	1.57377259408887
1619262	P22079	164	1.91977142002303	1.68630301764797
1619263	P22079	165	1.99939237523365	1.76318915789223
1619264	P22079	166	1.83368716853502	1.603175581972
1619265	P22079	167	1.82256245594955	1.59243298023154
1619266	P22079	168	2.19344275634258	1.88873641021825
1619267	P22079	169	1.94450527840523	1.81045862940087
1619268	P22079	17	1.8201819993698	1.4834454245457
1619269	P22079	170	2.17745166810713	2.05678235394801
1619270	P22079	171	2.10715082429085	1.95757903607982
1619271	P22079	172	1.93497853243076	1.92983582392096
1619272	P22079	173	1.78349630276399	1.76964709460253
1619273	P22079	174	1.91938057491376	1.68703008833104
1619274	P22079	175	1.92416014893932	1.73325168752698
1619275	P22079	176	1.63339376307576	1.45247252502277
1619276	P22079	177	1.79370411056024	1.60727654397348
1619277	P22079	178	1.67302964680084	1.49074699820299
1619278	P22079	179	1.71838015203463	1.53453980747449
1619279	P22079	18	1.65142879948955	1.32048854769916
1619280	P22079	180	1.68035187707615	1.49781772502809
1619281	P22079	181	1.71415260536864	1.53045746828387
1619282	P22079	182	1.70955804780819	1.52602072426317
1619283	P22079	183	2.08261412287454	1.75643542756618
1619284	P22079	184	2.02956964045019	1.67389575080321
1619285	P22079	185	1.91688285584942	1.64142669279839
1619286	P22079	186	1.98426646528731	1.84501113269815
1619287	P22079	187	1.99031568574618	1.63599008817294
1619288	P22079	188	1.99713965684799	1.78109498793238
1619289	P22079	189	1.88391359233281	1.71980087517748
1619290	P22079	19	1.72045108191227	1.38714005762257
1619291	P22079	190	2.0031406764846	1.80361559334528
1619292	P22079	191	1.67100179440097	1.62140031214646
1619293	P22079	192	2.31389285490993	1.99994820858971
1619294	P22079	193	2.38235679372858	2.22816976300229
1619295	P22079	194	2.18247960661671	2.05653650449268
1619296	P22079	195	2.33949935901655	2.17684579099916
1619297	P22079	196	2.33846127282098	2.31435867885199
1619298	P22079	197	2.04446614112088	2.01655207063013
1619299	P22079	198	2.11604393585008	1.87183738129902
1619300	P22079	199	2.09083548834958	1.88910098542191
1619301	P22079	2	0.153635056984863	0.0731531619685557
1619302	P22079	20	1.72388298012513	1.39045407723713
1619303	P22079	200	1.97706077251993	1.77923419552484
1619304	P22079	201	1.80033927664496	1.42213755584692
1619305	P22079	202	1.62066254841385	1.410741561379
1619306	P22079	203	1.75319542365914	1.56010076779761
1619307	P22079	204	1.744450623086	1.52033917053117
1619308	P22079	205	1.73884962283184	1.65344587097638
1619309	P22079	206	1.60986492259786	1.51498192753303
1619310	P22079	207	1.73888068467042	1.42573233028509
1619311	P22079	208	1.56829636381389	1.30261342131936
1619312	P22079	209	2.47154669058304	2.04978230128055
1619313	P22079	21	1.72283828854918	1.38944526865391
1619314	P22079	210	2.40585465051877	2.14845585693184
1619315	P22079	211	2.43275400097122	2.19580983143338
1619316	P22079	212	2.44498287784978	2.17630150922152
1619317	P22079	213	2.37163553715344	2.24398881575851
1619318	P22079	214	2.40884066300386	2.26600642194859
1619319	P22079	215	2.42295872583705	2.14398134347442
1619320	P22079	216	2.47352844495156	2.19281409743557
1619321	P22079	217	2.59278344573306	2.24613503589402
1619322	P22079	218	2.56597110989066	2.38235285842267
1619323	P22079	219	2.61543295367495	2.4514943513229
1619324	P22079	22	1.72079939988953	1.38747641159846
1619325	P22079	220	2.75060440192719	2.55070577769509
1619326	P22079	221	2.7264218628436	2.66586917669894
1619327	P22079	222	2.64348214887709	2.57186866957509
1619328	P22079	223	2.4810050664211	2.20113840350906
1619329	P22079	224	2.45875831986573	2.22126198028144
1619330	P22079	225	2.53426284613185	2.29417308239291
1619331	P22079	226	2.59823301989963	2.35594601313391
1619332	P22079	227	2.582953996939	2.3411917929787
1619333	P22079	228	2.46322526966314	2.22557549960157
1619334	P22079	229	1.4292755558191	1.2045508630041
1619335	P22079	23	1.71181182771918	1.37879754392453
1619336	P22079	230	1.48547399916683	1.25881900617461
1619337	P22079	231	1.42372730749612	1.19919318552406
1619338	P22079	232	1.62353153856026	1.33029665497195
1619339	P22079	233	1.4725552156423	1.34661526631524
1619340	P22079	234	1.56065184438397	1.45306451929801
1619341	P22079	235	1.5089745851876	1.37184510447581
1619342	P22079	236	1.49443165154729	1.49631700843355
1619343	P22079	237	1.37967080641563	1.37158836011844
1619344	P22079	238	1.50358554369427	1.27741294771723
1619345	P22079	239	1.36576280017222	1.18593032373325
1619346	P22079	24	1.74157644512622	1.40753980834752
1619347	P22079	240	1.30458870894435	1.12685743588583
1619348	P22079	241	1.30756509921593	1.12973159331381
1619349	P22079	242	1.37409419183653	1.19397554934298
1619350	P22079	243	2.09365582062483	1.69510660913387
1619351	P22079	244	2.04429032376379	1.8095459250314
1619352	P22079	245	2.08005679105529	1.86546244926682
1619353	P22079	246	2.23959295336681	1.98820171221441
1619354	P22079	247	2.06260347687247	1.95580677574012
1619355	P22079	248	1.94541164567794	1.82873064070035
1619356	P22079	249	1.9688178656816	1.63749897050237
1619357	P22079	25	1.65252764937358	1.3215496543647
1619358	P22079	250	1.67752589181402	1.36538045646393
1619359	P22079	251	1.75979854322422	1.38298931268472
1619360	P22079	252	1.70620509953475	1.49334590297394
1619361	P22079	253	1.83819810697102	1.64218378492505
1619362	P22079	254	1.73409807442672	1.51034221048469
1619363	P22079	255	1.69181777643688	1.6080294711316
1619364	P22079	256	1.87189792319205	1.76801463706303
1619365	P22079	257	1.82577591511133	1.50964288946595
1619366	P22079	258	1.79069770374938	1.51737573568194
1619367	P22079	259	2.26695000832118	1.90312259450389
1619368	P22079	26	1.75081786344695	1.41646380308212
1619369	P22079	260	1.90210007631668	1.68931982022488
1619370	P22079	261	1.79755744215888	1.56828683689485
1619371	P22079	262	1.9433907504332	1.70911107295939
1619372	P22079	263	1.81030026840125	1.58059197343821
1619373	P22079	264	1.94514589892008	1.64896803578094
1619374	P22079	265	2.09260224452053	1.95346877134617
1619375	P22079	266	2.0429670795244	1.92691703254974
1619376	P22079	267	1.88584844559474	1.7438779359133
1619377	P22079	268	1.79140446654098	1.79119322994254
1619378	P22079	269	1.75076036614597	1.73803556963173
1619379	P22079	27	1.69858339603652	1.36602348148237
1619380	P22079	270	1.8381978149935	1.60863578813539
1619381	P22079	271	1.66965336434747	1.48748668406173
1619382	P22079	272	1.73286393675857	1.54852610418
1619383	P22079	273	1.74605946764848	1.56126839590353
1619384	P22079	274	2.25431441607424	1.92223817117822
1619385	P22079	275	2.10260324103612	1.74442079841585
1619386	P22079	276	2.02411526478197	1.88733417756798
1619387	P22079	277	2.09078712393597	1.97309455744114
1619388	P22079	278	1.96820937817414	1.82340994097651
1619389	P22079	279	2.13516998097302	2.12315111067689
1619390	P22079	28	1.70938629454742	1.37645532279546
1619391	P22079	280	1.81262028761055	1.79777073086715
1619392	P22079	281	1.96311896566042	1.72926615591036
1619393	P22079	282	1.95795587333594	1.60474176832208
1619394	P22079	283	2.00481751065779	1.78850912335984
1619395	P22079	284	1.76674848268766	1.53853610139542
1619396	P22079	285	1.72397744271464	1.49723415809343
1619397	P22079	286	1.91987421268988	1.62456437965092
1619398	P22079	287	1.83144878148467	1.70128538908034
1619399	P22079	288	1.90893512797041	1.79748880103542
1619400	P22079	289	1.79159869132282	1.65286546556841
1619401	P22079	29	1.70421393186346	1.37146062006097
1619402	P22079	290	1.83513482378175	1.83342153995026
1619403	P22079	291	1.7624438973098	1.74931779568935
1619404	P22079	292	1.83636525467782	1.60686617247247
1619405	P22079	293	1.72927742998333	1.54506278648709
1619406	P22079	294	1.86830746537738	1.67931742800947
1619407	P22079	295	2.22492552585243	1.89385872848955
1619408	P22079	296	2.29499436075401	1.93020368149293
1619409	P22079	297	2.10838112517904	1.88851554213766
1619410	P22079	298	2.21395684290378	1.97655535192385
1619411	P22079	299	1.78596171380698	1.5644914466345
1619412	P22079	3	0.331985288211746	0.376043152792329
1619413	P22079	30	1.84155897032234	1.44225024085573
1619414	P22079	300	1.73955086736325	1.68178392682474
1619415	P22079	301	1.98015125384203	1.9354987492061
1619416	P22079	302	1.84720597830607	1.77580270615042
1619417	P22079	303	1.83236282613705	1.89998470346435
1619418	P22079	304	1.72448257131319	1.78190031142536
1619419	P22079	305	2.01480931670927	1.84842099919778
1619420	P22079	306	1.72502105067124	1.61019255377083
1619421	P22079	307	1.91626471776112	1.8940149878554
1619422	P22079	308	1.50066785548324	1.6312083352928
1619423	P22079	309	1.76833182015796	1.87576899632946
1619424	P22079	31	1.81193698685533	1.57575492133864
1619425	P22079	310	1.76228915148816	1.77742381135104
1619426	P22079	311	1.52671525128381	1.51862422440473
1619427	P22079	312	1.54966443193304	1.67930046614885
1619428	P22079	313	1.29758759237612	1.42197234352157
1619429	P22079	314	2.14996779700436	1.7494843857116
1619430	P22079	315	2.07242600565259	1.8367152044987
1619431	P22079	316	2.18336171719745	1.96521906507579
1619432	P22079	317	2.29086074784078	2.03770856409169
1619433	P22079	318	2.07829081470943	1.97095528600104
1619434	P22079	319	2.00282735241987	1.88417423678766
1619435	P22079	32	1.89862100065348	1.68084007977656
1619436	P22079	320	2.29444610290718	1.95194255195136
1619437	P22079	321	1.86809351245164	1.54940247387883
1619438	P22079	322	1.69887491763347	1.38599618744694
1619439	P22079	323	1.67243111103841	1.36046067085987
1619440	P22079	324	1.73122979786806	1.41723974453216
1619441	P22079	325	1.89248231889519	1.51111567536637
1619442	P22079	326	1.73716266215051	1.52324013740757
1619443	P22079	327	1.77832434438429	1.58436656212211
1619444	P22079	328	2.05176345579406	1.81709644368808
1619445	P22079	329	1.8558266921316	1.76640502013194
1619446	P22079	33	1.84985767943012	1.60243451519094
1619447	P22079	330	1.73390535548576	1.63476182836127
1619448	P22079	331	1.72403978527805	1.41140118506064
1619449	P22079	332	1.68895030025847	1.4191231448458
1619450	P22079	333	1.67827576594036	1.40881525868124
1619451	P22079	334	1.57779296175805	1.31178383078564
1619452	P22079	335	1.5983657015691	1.33164993957744
1619453	P22079	336	1.54194144960724	1.27716374385119
1619454	P22079	337	2.05861935617949	1.73326483142897
1619455	P22079	338	2.07455381433936	1.71733481145334
1619456	P22079	339	1.86676153566382	1.59302693619131
1619457	P22079	34	1.82663406985284	1.71852390645791
1619458	P22079	340	1.99852533125663	1.8587802361426
1619459	P22079	341	2.21983336463902	1.88894147247114
1619460	P22079	342	2.12255560271592	1.7636878377808
1619461	P22079	343	1.53784548424272	1.39638930449694
1619462	P22079	344	1.9278097999212	1.71112125335509
1619463	P22079	345	1.78300134753518	1.73339588164734
1619464	P22079	346	1.71298229475386	1.68716039940889
1619465	P22079	347	1.74775263288721	1.68941928592696
1619466	P22079	348	1.64354689951259	1.72730812168577
1619467	P22079	349	1.52542923453184	1.59933795333352
1619468	P22079	35	1.71342229064648	1.59529111686071
1619469	P22079	350	1.63485617455185	1.49117236951436
1619470	P22079	351	1.50310685104811	1.4055545561453
1619471	P22079	352	1.47406617274482	1.37751136501667
1619472	P22079	353	1.94458923328724	1.61299805039641
1619473	P22079	354	2.28189345157395	1.87687866718212
1619474	P22079	355	2.05184197661129	1.81683819423833
1619475	P22079	356	2.05175050638084	1.83812842686636
1619476	P22079	357	2.02689423835274	1.78280875769527
1619477	P22079	358	1.50621509328007	1.27884768664688
1619478	P22079	359	1.37262714486257	1.14984820768055
1619479	P22079	36	1.83554017807089	1.4993805726776
1619480	P22079	360	1.46446289103413	1.23852958610543
1619481	P22079	361	1.38109665647494	1.15802680910409
1619482	P22079	362	1.37320459336989	1.15040582202717
1619483	P22079	363	1.39818731782431	1.17453044162017
1619484	P22079	364	1.68282885220528	1.38755722866086
1619485	P22079	365	1.84521499878419	1.7064749574512
1619486	P22079	366	1.8114372991127	1.6952360128764
1619487	P22079	367	1.64990321172706	1.50793312446855
1619488	P22079	368	1.72498366424748	1.7189500368263
1619489	P22079	369	1.7874436985261	1.76535509762716
1619490	P22079	37	1.6533078039693	1.36501369697996
1619491	P22079	370	1.83624636051328	1.59864755421069
1619492	P22079	371	1.39939590864471	1.2184082045628
1619493	P22079	372	1.70241921946226	1.51102329202525
1619494	P22079	373	1.54810229211327	1.362006831637
1619495	P22079	374	1.48307280674285	1.29921097445372
1619496	P22079	375	1.6312304015743	1.44227966264428
1619497	P22079	376	1.40737844582167	1.22611655811457
1619498	P22079	377	1.96009053150387	1.76038659674295
1619499	P22079	378	1.94064817340622	1.741612043393
1619500	P22079	379	2.17899880181564	1.97177582119141
1619501	P22079	38	1.74222357135481	1.45087539184464
1619502	P22079	380	2.05780381328169	1.85474362959469
1619503	P22079	381	2.0281355198602	1.82609438062778
1619504	P22079	382	1.87464538195582	1.67787631117848
1619505	P22079	383	2.13267923846541	1.92704723894346
1619506	P22079	384	2.12076088905418	1.91553826015907
1619507	P22079	385	2.39684349960696	2.12030010468491
1619508	P22079	386	2.28715605230112	2.17648940424644
1619509	P22079	387	2.30497960188659	2.21507931285049
1619510	P22079	388	2.4247527603138	2.29942134877292
1619511	P22079	389	2.31661885220318	2.33351693446512
1619512	P22079	39	1.69280099833978	1.40315038188948
1619513	P22079	390	2.29390172296029	2.29767049096289
1619514	P22079	391	2.45818842647688	2.24248035134441
1619515	P22079	392	2.21353914076736	2.04784045572624
1619516	P22079	393	2.17617607221856	2.01176073122658
1619517	P22079	394	2.22843566007403	2.06222531043608
1619518	P22079	395	1.97428043116904	1.8167997874477
1619519	P22079	396	2.09283880514433	1.93128592673706
1619520	P22079	397	2.3042967442319	2.13548072341392
1619521	P22079	398	1.9566452051687	1.79977029494896
1619522	P22079	399	1.99707598871934	1.83881236479146
1619523	P22079	4	0.724171415165216	0.446417862548913
1619524	P22079	40	1.69229367597598	1.40266048499853
1619525	P22079	400	2.1199375781519	1.95745391299641
1619526	P22079	401	1.8709481518489	1.69107379568069
1619527	P22079	402	1.78630389886746	1.63071545858937
1619528	P22079	403	1.59432833452394	1.41401669493191
1619529	P22079	404	1.88879107080399	1.83688056380544
1619530	P22079	405	1.63487569123533	1.57777705120936
1619531	P22079	406	2.44644519790484	2.22947393294037
1619532	P22079	407	2.57251307313213	2.3512116376612
1619533	P22079	408	2.37917790035955	2.16451712779731
1619534	P22079	409	2.57185191433518	2.35057318830008
1619535	P22079	41	1.74673173404537	1.45522870848036
1619536	P22079	410	2.62663899346505	2.40347844469156
1619537	P22079	411	2.48223852995175	2.26403783813703
1619538	P22079	412	2.65963773426457	2.43534374706435
1619539	P22079	413	2.55979970128077	2.33893494381151
1619540	P22079	414	2.62305288926267	2.40001551574396
1619541	P22079	415	2.56879931403654	2.34762543850168
1619542	P22079	416	2.57692282117316	2.35546991998685
1619543	P22079	417	2.3934259784038	2.17827581385959
1619544	P22079	418	2.53089728514069	2.31102526582704
1619545	P22079	419	2.78529457820991	2.49484663862816
1619546	P22079	42	1.66637851481729	1.37763545597158
1619547	P22079	420	2.41300079703409	2.29744958819493
1619548	P22079	421	2.50251821104857	2.40527082541793
1619549	P22079	422	2.79218586512956	2.65367183281352
1619550	P22079	423	2.54315029486871	2.55170543673127
1619551	P22079	424	2.578040955982	2.57148807525613
1619552	P22079	425	2.66790057533014	2.44442726771851
1619553	P22079	426	2.4222235697591	2.2487949522883
1619554	P22079	427	2.46376127666199	2.28890592495765
1619555	P22079	428	2.46711311653921	2.29214263607465
1619556	P22079	429	2.56119834645388	2.38299623313332
1619557	P22079	43	1.64042284987473	1.35257131438187
1619558	P22079	430	2.58348919720633	2.40452143931282
1619559	P22079	431	2.52427321577538	2.34733940424482
1619560	P22079	432	2.29517151549581	2.12610687304373
1619561	P22079	433	2.48219281131848	2.30670437455885
1619562	P22079	434	2.50622032986733	2.32990659759149
1619563	P22079	435	2.46243261239033	2.32039288595098
1619564	P22079	436	2.17462642827053	2.18098756632618
1619565	P22079	437	2.0184318980756	2.01624839424651
1619566	P22079	438	2.1286639871942	1.9408590551914
1619567	P22079	439	2.04216206176842	1.99584360974951
1619568	P22079	44	1.66348059415688	1.37483707288607
1619569	P22079	440	2.02151646196909	1.96199754294329
1619570	P22079	441	1.97838390844694	1.70651256832998
1619571	P22079	442	1.46821864584044	1.24215633850995
1619572	P22079	443	1.41376413934107	1.18957223156766
1619573	P22079	444	1.39876855298404	1.17509171255553
1619574	P22079	445	1.64309560206291	1.41102663334682
1619575	P22079	446	1.36776922466296	1.14515714698208
1619576	P22079	447	1.82728120457885	1.52704794180074
1619577	P22079	448	1.78827409084498	1.65148985181074
1619578	P22079	449	1.60658307766826	1.4974181098138
1619579	P22079	45	1.73815783601645	1.44694930609756
1619580	P22079	450	1.59827223487633	1.45807556477723
1619581	P22079	451	1.55117976853908	1.55111594509648
1619582	P22079	452	1.60039410195499	1.58473026743572
1619583	P22079	453	1.75768422476609	1.52278386517344
1619584	P22079	454	1.5589270780536	1.37245980859162
1619585	P22079	455	1.37745819469172	1.19722400566483
1619586	P22079	456	1.57964213607708	1.39246334725991
1619587	P22079	457	1.5018193332388	1.31731359657685
1619588	P22079	458	1.49695918904059	1.31262038826953
1619589	P22079	459	2.3449474193282	1.99904270728934
1619590	P22079	46	1.64750152772396	1.35940685430249
1619591	P22079	460	2.80561144929187	2.38204598162181
1619592	P22079	461	2.58529998153281	2.33141096679964
1619593	P22079	462	2.40455713356586	2.17825482250055
1619594	P22079	463	2.74583001968878	2.47648852905954
1619595	P22079	464	1.91551215759313	1.69283345335384
1619596	P22079	465	1.95833296525154	1.73418345492424
1619597	P22079	466	2.0734611617269	1.78351933626046
1619598	P22079	467	1.95216494874137	1.82849860720891
1619599	P22079	468	2.12393580635154	2.01574805253546
1619600	P22079	469	1.82916440044137	1.69978427164337
1619601	P22079	47	1.73564020934709	1.44451815469186
1619602	P22079	470	1.55549152865119	1.49883540124556
1619603	P22079	471	1.76010751112713	1.665106085867
1619604	P22079	472	1.55902462248993	1.60944529607459
1619605	P22079	473	1.51701228382385	1.55496639364456
1619606	P22079	474	2.04660631001058	1.72166440852446
1619607	P22079	475	2.07241314629749	1.71526767092672
1619608	P22079	476	2.01828248829242	1.80151160689026
1619609	P22079	477	1.83277360083591	1.60229339343194
1619610	P22079	478	1.88230401491544	1.6501225403343
1619611	P22079	479	1.82358733230127	1.59342265420245
1619612	P22079	48	1.74182585233065	1.45049133364553
1619613	P22079	480	1.99749961096191	1.69952350620588
1619614	P22079	481	1.90496258073505	1.77227414152751
1619615	P22079	482	1.97703241603777	1.8632470882445
1619616	P22079	483	1.91288575445155	1.76998656918821
1619617	P22079	484	1.82959712589344	1.82807405051931
1619618	P22079	485	1.64138925538666	1.63242113008793
1619619	P22079	486	1.84824743900857	1.61834022837202
1619620	P22079	487	1.70389641374312	1.52055355560654
1619621	P22079	488	1.70202508876593	1.51874650676797
1619622	P22079	489	1.68545734441207	1.50274783013124
1619623	P22079	49	1.69404323980529	1.40434995493256
1619624	P22079	490	2.44517385285399	2.10597992710638
1619625	P22079	491	2.46878111593264	2.09745916708615
1619626	P22079	492	2.48051315976298	2.24730355743745
1619627	P22079	493	2.16265391992876	2.10881678191452
1619628	P22079	494	1.98044155390775	2.07137835135547
1619629	P22079	495	1.83932496731758	1.92119922673472
1619630	P22079	496	1.44879521957644	1.47469774695092
1619631	P22079	497	1.63134249210199	1.61965773611829
1619632	P22079	498	1.44407680215902	1.57733955285172
1619633	P22079	499	1.33793563186908	1.46093451139347
1619634	P22079	5	0.647736818668389	0.433618753285416
1619635	P22079	50	1.67342294476278	1.38443792433304
1619636	P22079	500	2.14206108015836	1.7418492482194
1619637	P22079	501	2.25330365559792	2.01138008165272
1619638	P22079	502	2.32103654546406	2.09816504802978
1619639	P22079	503	2.15366441165699	1.90522463800814
1619640	P22079	504	2.22511454559404	2.11273592570973
1619641	P22079	505	1.94625882193491	1.82954871820687
1619642	P22079	506	1.72282179512495	1.47724458235326
1619643	P22079	507	1.8048763022241	1.52516352452904
1619644	P22079	508	1.79459432993902	1.65375003464125
1619645	P22079	509	2.19134143879415	1.9434440798389
1619646	P22079	51	1.72247480764061	1.4318049572767
1619647	P22079	510	2.5029761503666	2.18253688432051
1619648	P22079	511	2.28805720243982	2.1371091674389
1619649	P22079	512	2.37085794964163	2.23844444144825
1619650	P22079	513	2.30386861201231	2.14243888638555
1619651	P22079	514	2.2962255707053	2.2735736856603
1619652	P22079	515	2.28161865459211	2.24555888625793
1619653	P22079	516	2.30217600160111	2.05157619595442
1619654	P22079	517	2.07756504522499	1.87628635454388
1619655	P22079	518	2.01756585447123	1.81834801177177
1619656	P22079	519	1.77809693316707	1.42041011389121
1619657	P22079	52	1.67055590432381	1.3816693607973
1619658	P22079	520	2.07281845417678	1.74697621980749
1619659	P22079	521	2.10746215509244	1.74911281883411
1619660	P22079	522	2.02985752313648	1.81268906325207
1619661	P22079	523	1.5459334275733	1.40419944371918
1619662	P22079	524	1.64001662304261	1.43321317626287
1619663	P22079	525	1.62411474304309	1.57996670306492
1619664	P22079	526	1.7373005864502	1.71064340813341
1619665	P22079	527	1.72175479373554	1.66431441872491
1619666	P22079	528	1.62209787761384	1.70659582928176
1619667	P22079	529	1.51805617287553	1.59221814108011
1619668	P22079	53	1.6724235227001	1.38347283034904
1619669	P22079	530	1.68090376382569	1.53563831943235
1619670	P22079	531	1.56650679166512	1.46677684006368
1619671	P22079	532	1.9950871011021	1.76203273119909
1619672	P22079	533	2.2631769689837	2.04229282821058
1619673	P22079	534	2.358899549585	2.10341037386174
1619674	P22079	535	2.1567046664398	2.04667578427044
1619675	P22079	536	2.02664093329042	1.90716987045832
1619676	P22079	537	2.01412179384116	1.68124680252571
1619677	P22079	538	1.66746557491057	1.43455954808211
1619678	P22079	539	1.65192674532349	1.41955444512016
1619679	P22079	54	1.67510612564989	1.38606329144149
1619680	P22079	540	1.60734102112063	1.31466224828596
1619681	P22079	541	1.50019495421764	1.37330563709511
1619682	P22079	542	1.57436810452233	1.4663096542984
1619683	P22079	543	1.48590946417722	1.34957222261872
1619684	P22079	544	1.49224878160812	1.49420911555744
1619685	P22079	545	1.35625652764824	1.34897831335041
1619686	P22079	546	1.4477726132588	1.2235170758886
1619687	P22079	547	1.50347823485612	1.31891551835815
1619688	P22079	548	1.41172736213161	1.23031609815314
1619689	P22079	549	1.68909175174761	1.49815359523376
1619690	P22079	55	1.69311289148145	1.40345156214747
1619691	P22079	550	2.24701724022039	1.99720753275585
1619692	P22079	551	2.30044493490874	1.98696219679834
1619693	P22079	552	2.32678840621398	2.17451003455148
1619694	P22079	553	2.32102100644294	2.19031929406735
1619695	P22079	554	2.41015428187745	2.24507386354187
1619696	P22079	555	2.10141841825606	2.0854577555741
1619697	P22079	556	2.26073650095284	2.22539399136231
1619698	P22079	557	2.45761782186973	2.20167891151946
1619699	P22079	558	1.91504404256692	1.71934761184792
1619700	P22079	559	2.2433288358056	2.03635650211102
1619701	P22079	56	1.74387194676858	1.4524671489757
1619702	P22079	560	2.26698447357482	2.05919961769888
1619703	P22079	561	2.22521307989752	2.01886298491201
1619704	P22079	562	1.85447377653374	1.69654384209492
1619705	P22079	563	1.47998278794818	1.30359868114302
1619706	P22079	564	1.74062645557506	1.69380509635351
1619707	P22079	565	1.59474806220742	1.53902772315938
1619708	P22079	566	2.48996573621807	2.07780409963608
1619709	P22079	567	2.20340497929567	1.96319532157255
1619710	P22079	568	2.18199411353445	1.96389843576717
1619711	P22079	569	2.41799146575453	2.16047260505319
1619712	P22079	57	1.67440721793227	1.38538838975697
1619713	P22079	570	2.3938169143153	2.27564371734236
1619714	P22079	571	1.98391199654579	1.86590858422601
1619715	P22079	572	2.26654501934611	1.92499981284496
1619716	P22079	573	2.33115843194542	2.02900008213804
1619717	P22079	574	1.60945458858422	1.31670321908305
1619718	P22079	575	1.7391961671388	1.60409765317424
1619719	P22079	576	1.62983562170247	1.51987197710189
1619720	P22079	577	1.58298226502938	1.44331077373857
1619721	P22079	578	1.67456231624228	1.67026055773405
1619722	P22079	579	1.44537127601862	1.43503215461509
1619723	P22079	58	1.6779230852384	1.38878349430029
1619724	P22079	580	1.68521526184408	1.45280406108997
1619725	P22079	581	2.2288101942532	1.82561870984816
1619726	P22079	582	2.1767883530208	1.93749292130385
1619727	P22079	583	2.2940403447103	2.07209611087969
1619728	P22079	584	2.38123908168189	2.12498258928228
1619729	P22079	585	2.08428637026036	1.97674490663183
1619730	P22079	586	1.96905624731164	1.85156309922109
1619731	P22079	587	2.22548294604624	1.8853481367491
1619732	P22079	588	2.08325125766248	1.78960800603124
1619733	P22079	589	1.64565624863562	1.40272951262432
1619734	P22079	59	1.69616145824931	1.40639541695853
1619735	P22079	590	1.65250196600046	1.37802293128288
1619736	P22079	591	2.06326199806932	1.81976390273067
1619737	P22079	592	1.80766726109774	1.57294831579746
1619738	P22079	593	2.11666967278817	1.87133713439677
1619739	P22079	594	2.30570889022913	1.99204534615183
1619740	P22079	595	2.18786288946103	2.04035632167127
1619741	P22079	596	2.30152987787852	2.1714976454152
1619742	P22079	597	2.43045055813021	2.26467300472622
1619743	P22079	598	2.1082946164505	2.09209777059686
1619744	P22079	599	1.97680192030917	1.95121197571308
1619745	P22079	6	1.64386113405515	1.31318081590453
1619746	P22079	60	1.58253990551934	1.29667652932577
1619747	P22079	600	2.31495615798434	2.06391738042559
1619748	P22079	601	2.36625088189428	2.15505643041112
1619749	P22079	602	1.71238295140487	1.4575103826168
1619750	P22079	603	1.67437281023047	1.38948864860856
1619751	P22079	604	1.81635840260971	1.79754024778604
1619752	P22079	605	1.74039715667596	1.86270343131877
1619753	P22079	606	1.69455173670522	1.80452310599099
1619754	P22079	607	1.70295152598367	1.5966378966181
1619755	P22079	608	1.7566431563608	1.78700064859033
1619756	P22079	609	2.25995374045614	1.85569253971781
1619757	P22079	61	1.69053488605079	1.40096210586592
1619758	P22079	610	2.26880950218404	2.0263533345115
1619759	P22079	611	2.24592664634327	2.02563501843823
1619760	P22079	612	2.44252887795742	2.18416720794852
1619761	P22079	613	2.24883164998788	2.13563839667091
1619762	P22079	614	2.07494105521081	1.95381098319005
1619763	P22079	615	2.26779333445087	1.92620525091034
1619764	P22079	616	1.7495963958531	1.51386934536675
1619765	P22079	617	1.80736319546602	1.50781407506322
1619766	P22079	618	1.57323973848253	1.4438414842505
1619767	P22079	619	1.71100652372224	1.59825482669137
1619768	P22079	62	1.56229451212044	1.39302176944855
1619769	P22079	620	1.63324910796193	1.49185105468754
1619770	P22079	621	1.50796883070224	1.50938921351155
1619771	P22079	622	1.66104810777189	1.64330093372926
1619772	P22079	623	1.62943527520844	1.39894000150985
1619773	P22079	624	1.59345962773321	1.40580623668503
1619774	P22079	625	1.72008551921588	1.52808279095817
1619775	P22079	626	2.19717965546484	1.98933220015892
1619776	P22079	627	2.12403312407301	1.91869810067976
1619777	P22079	628	2.11307539216407	1.90811674417529
1619778	P22079	629	2.06543502591895	1.86211272587733
1619779	P22079	63	1.57034534292798	1.42217463193151
1619780	P22079	630	2.29532724856358	2.08410862663691
1619781	P22079	631	2.1822669736174	1.97493173805812
1619782	P22079	632	2.14411667042949	1.93809181879933
1619783	P22079	633	2.28319790370209	2.01055799971053
1619784	P22079	634	2.08847463898774	1.98463228613562
1619785	P22079	635	2.400868989528	2.30767509855327
1619786	P22079	636	2.40376174955204	2.2791513357716
1619787	P22079	637	2.10651932531674	2.13063389134272
1619788	P22079	638	1.96151645951002	1.97670197315046
1619789	P22079	639	2.15645332264863	1.95110922362825
1619790	P22079	64	1.58175541058473	1.40187562489936
1619791	P22079	640	2.19493120529918	2.02987166431601
1619792	P22079	641	1.9835675284583	1.82576789217283
1619793	P22079	642	2.20846696909004	2.04294250264474
1619794	P22079	643	1.81165637525552	1.57379769296404
1619795	P22079	644	1.70679837839209	1.47254135119764
1619796	P22079	645	1.83931876452663	1.53867203648656
1619797	P22079	646	1.78828149618116	1.65149700278896
1619798	P22079	647	1.77419663475635	1.6592744882386
1619799	P22079	648	1.86120231515791	1.71197454116464
1619800	P22079	649	1.70366464753418	1.69836328419877
1619801	P22079	65	1.49442436020183	1.45605953322602
1619802	P22079	650	1.53240364016276	1.51907513724039
1619803	P22079	651	1.67336910316969	1.44136479344007
1619804	P22079	652	1.5427540537099	1.35684229414993
1619805	P22079	653	1.74079134943081	1.54807741877402
1619806	P22079	654	1.62443433532864	1.43571702720376
1619807	P22079	655	2.08407158425297	1.68585157143844
1619808	P22079	656	2.16029968630806	1.921570606155
1619809	P22079	657	2.47295073897293	2.24486130351076
1619810	P22079	658	2.21998989470389	1.96927197803091
1619811	P22079	659	2.08234286022353	1.97486815214097
1619812	P22079	66	1.44594778896642	1.39533843123205
1619813	P22079	660	1.94061060851929	1.82409450922817
1619814	P22079	661	2.44681821291209	2.09908099544481
1619815	P22079	662	1.96248806856353	1.67299278245292
1619816	P22079	663	1.72965386866333	1.48384198831054
1619817	P22079	664	1.59361055864529	1.32115432184315
1619818	P22079	665	1.69426233558284	1.55686423656649
1619819	P22079	666	2.10737793741474	1.77019529957056
1619820	P22079	667	2.34774175076503	1.94046521362656
1619821	P22079	668	2.26668632079971	2.02430308001195
1619822	P22079	669	2.3492546553593	2.12541392427214
1619823	P22079	67	1.96067785178703	1.72070330948566
1619824	P22079	670	2.33009844910558	2.07559853155475
1619825	P22079	671	2.48414212185954	2.36286644101438
1619826	P22079	672	2.1418718149431	2.01844280989721
1619827	P22079	673	2.01243354475924	1.74880560080758
1619828	P22079	674	2.05749015738713	1.81369317312115
1619829	P22079	675	1.79584983535316	1.52972249196783
1619830	P22079	676	1.93464675164832	1.80226733948655
1619831	P22079	677	1.70096530076053	1.56270276201294
1619832	P22079	678	2.09905970315879	1.77231613621616
1619833	P22079	679	2.22619170883323	1.86376425821844
1619834	P22079	68	1.9623124323327	1.72228174557377
1619835	P22079	680	2.07728818568002	1.85849058073644
1619836	P22079	681	1.73453962187466	1.50743354826696
1619837	P22079	682	1.71563638270471	1.48917959622573
1619838	P22079	683	1.89307843651244	1.5986889829079
1619839	P22079	684	2.05516588024487	1.91731826867611
1619840	P22079	685	1.8025871270892	1.69479363380438
1619841	P22079	686	1.89792209184012	1.75553687740712
1619842	P22079	687	1.82912096780075	1.82761424747128
1619843	P22079	688	1.75481094244198	1.74194701701817
1619844	P22079	689	1.79377708839839	1.56574082153132
1619845	P22079	69	1.95829174747599	1.71839916291758
1619846	P22079	690	1.78453886639564	1.59842610697045
1619847	P22079	691	1.62267458030966	1.44212152399198
1619848	P22079	692	1.72009686702221	1.53619755685649
1619849	P22079	693	2.04734592671544	1.7223786209268
1619850	P22079	694	2.13474090363692	1.77545459884329
1619851	P22079	695	2.11915240359459	1.89891684944021
1619852	P22079	696	1.85080293270883	1.68894340386124
1619853	P22079	697	1.81328306789995	1.5908743687798
1619854	P22079	698	1.6486244945275	1.59398068664434
1619855	P22079	699	1.86792033075018	1.82712272596251
1619856	P22079	7	1.77459830432168	1.4394274350472
1619857	P22079	70	2.23009484137264	1.91902848332423
1619858	P22079	700	1.70712731983608	1.64053545958371
1619859	P22079	701	1.69055393507381	1.76304665421175
1619860	P22079	702	1.66973723162769	1.72903536081475
1619861	P22079	703	1.85366302155682	1.69280974565078
1619862	P22079	704	1.73282721481984	1.6177305923426
1619863	P22079	705	1.27228200390152	1.31633621674768
1619864	P22079	706	1.31577929785705	1.37971802975691
1619865	P22079	707	1.55354272494407	1.57799761289463
1619866	P22079	708	0.414016715670808	0.536212293297519
1619867	P22079	709	0.212167560801093	0.546977837618383
1619868	P22079	71	2.05521458955213	1.91226421623271
1619869	P22079	710	0.519593318086572	0.747486065257284
1619870	P22079	711	0.0969564640252074	0.269306148527795
1619871	P22079	712	0.0695016192073313	0.242794320787626
1619872	P22079	72	2.18982735429615	2.06363187225192
1619873	P22079	73	2.05273137076671	1.89992768942881
1619874	P22079	74	2.15267269176245	2.13495155090104
1619875	P22079	75	1.99055099338661	1.96448879659603
1619876	P22079	76	1.50693403444422	1.26877211928359
1619877	P22079	77	1.58532036452352	1.31314887872566
1619878	P22079	78	1.47500064137718	1.34513372760316
1619879	P22079	79	1.87853838235987	1.68163559507862
1619880	P22079	8	1.71881981164271	1.38556481810943
1619881	P22079	80	1.90171128024129	1.70401255189437
1619882	P22079	81	1.91008974086532	1.71210322974251
1619883	P22079	82	1.92042865767743	1.72208702616754
1619884	P22079	83	1.91176775107146	1.71372360377217
1619885	P22079	84	1.95775320495432	1.75812955252123
1619886	P22079	85	1.90413723485702	1.70635517999168
1619887	P22079	86	1.93789330930979	1.73895180317469
1619888	P22079	87	2.09564242264974	1.8294446611224
1619889	P22079	88	2.00004954134759	1.89924440752642
1619890	P22079	89	2.10278900423664	2.01983354361974
1619891	P22079	9	1.73114078428012	1.39746259084577
1619892	P22079	90	2.06396095768675	1.95102199759228
1619893	P22079	91	1.92505870127961	1.95540606404997
1619894	P22079	92	1.96126765007167	1.97646170980118
1619895	P22079	93	2.09250057667327	1.88935312207107
1619896	P22079	94	1.90004254958486	1.74511182339578
1619897	P22079	95	1.96632450002073	1.80911712606258
1619898	P22079	96	1.91972498763618	1.76411821045004
1619899	P22079	97	1.90569882749302	1.7505738198684
1619900	P22079	98	1.96702867921318	1.80979711815769
1619901	P22079	99	1.91346125522273	1.75806962427672
1619902	P22083	1	0.278832286556823	0.194050125909761
1619903	P22083	10	0.0256909304087826	-0.0503963487517817
1619904	P22083	100	0.11835827127265	0.0390880608094302
1619905	P22083	101	0.0972250297715548	0.018680702400192
1619906	P22083	102	0.0220225311540026	-0.0539387460871172
1619907	P22083	103	0.0310798259118082	-0.0451925506522579
1619908	P22083	104	0.0992028939294551	0.0205906310191862
1619909	P22083	105	0.148530371197863	0.0682238115697323
1619910	P22083	106	0.0430143651396748	-0.0336679381379133
1619911	P22083	107	0.135687004056495	0.0558215874991013
1619912	P22083	108	0.383201163124226	0.425499868437562
1619913	P22083	109	0.712817449244836	0.435453881850947
1619914	P22083	11	0.113165587174995	0.0340737346597339
1619915	P22083	110	0.579499965539126	0.367725694785362
1619916	P22083	111	1.97231391624676	1.52826359079455
1619917	P22083	112	1.90921272994501	1.62943900974565
1619918	P22083	113	1.83755704201528	1.58162310738769
1619919	P22083	114	1.93009024630925	1.63966082520447
1619920	P22083	115	1.77462444907749	1.62805027417215
1619921	P22083	116	1.79653052367408	1.63529431984422
1619922	P22083	117	1.90838929911498	1.52947704293404
1619923	P22083	118	1.69407139345725	1.36412670726017
1619924	P22083	119	1.78888138465295	1.4556801715504
1619925	P22083	12	0.104136518252119	0.0253547955608125
1619926	P22083	120	1.4401942833243	1.21509455482534
1619927	P22083	121	1.3769918700784	1.15406301362183
1619928	P22083	122	1.42680933405356	1.20216935085021
1619929	P22083	123	1.35130633707588	1.12925972549929
1619930	P22083	124	1.41967307766031	1.19527821008934
1619931	P22083	125	1.43877500000064	1.2137240209454
1619932	P22083	126	1.33614042056508	1.11461472682153
1619933	P22083	127	1.43689793827296	1.21191143240185
1619934	P22083	128	1.42637007412802	1.20174517859367
1619935	P22083	129	1.42259466255127	1.19809944458808
1619936	P22083	13	0.159199497915506	0.0785264758737029
1619937	P22083	130	1.31576563178923	1.0949397698567
1619938	P22083	131	1.43919469081913	1.21412929625319
1619939	P22083	132	1.60420440618436	1.31163336957878
1619940	P22083	133	1.54246797454891	1.41412666669895
1619941	P22083	134	1.53743347771682	1.43064365545518
1619942	P22083	135	1.63676389146441	1.49524511265362
1619943	P22083	136	1.59871597450367	1.59701938080389
1619944	P22083	137	1.4830206797083	1.47138837923636
1619945	P22083	138	1.57944596155964	1.35066771728833
1619946	P22083	139	1.43740358219949	1.25511039322106
1619947	P22083	14	0.13266551474586	0.0529038800906755
1619948	P22083	140	1.43345093631111	1.25129351253549
1619949	P22083	141	1.4548157247309	1.27192446470616
1619950	P22083	142	1.43225358382871	1.2501372866319
1619951	P22083	143	1.35726047099022	1.17772003195565
1619952	P22083	144	1.45061964154601	1.26787250829121
1619953	P22083	145	1.45765186801203	1.27466319233746
1619954	P22083	146	1.41656776126166	1.23499023959452
1619955	P22083	147	1.44532650459333	1.26276117963409
1619956	P22083	148	1.40530081730254	1.2241102918336
1619957	P22083	149	1.4156167053485	1.23407185048293
1619958	P22083	15	0.162622081988505	0.0818315012698219
1619959	P22083	150	1.38878591893837	1.20816264603624
1619960	P22083	151	1.94066923723113	1.74163238371914
1619961	P22083	152	1.89909319665725	1.70148439406103
1619962	P22083	153	1.95392319748201	1.75443109787605
1619963	P22083	154	1.91062455883183	1.71261967781915
1619964	P22083	155	1.99742422710869	1.79643795719843
1619965	P22083	156	2.08400689887662	1.88004669344962
1619966	P22083	157	2.05525099946706	1.85227849964932
1619967	P22083	158	2.077195152556	1.87346891651225
1619968	P22083	159	2.25356681691884	1.98194467941086
1619969	P22083	16	0.0516750157330278	-0.0253047629616594
1619970	P22083	160	2.11888627550585	2.01399934590278
1619971	P22083	161	2.30515564329107	2.2152493075972
1619972	P22083	162	2.12400368526979	2.00900238179372
1619973	P22083	163	2.05329282754187	2.07923561356768
1619974	P22083	164	1.9681141062415	1.9830730043763
1619975	P22083	165	2.15856411396748	1.95314751363543
1619976	P22083	166	2.02939424291119	1.87002055386269
1619977	P22083	167	1.86232623633832	1.70869098742239
1619978	P22083	168	1.89114260594678	1.73651757439546
1619979	P22083	169	1.87044921565508	1.71653495921723
1619980	P22083	17	0.113632539089538	0.0345246477427767
1619981	P22083	170	1.92139131057461	1.76572729864545
1619982	P22083	171	1.82915379259642	1.67665794844368
1619983	P22083	172	1.89062035571951	1.73601326238225
1619984	P22083	173	1.92456151923769	1.76878861720447
1619985	P22083	174	1.87568971067964	1.72159545408748
1619986	P22083	175	1.61487485115022	1.30488134933587
1619987	P22083	176	1.65741821813974	1.34596343974997
1619988	P22083	177	1.66313843779945	1.35148718170736
1619989	P22083	178	1.81394456448029	1.43527553021313
1619990	P22083	179	1.81554441582342	1.59892964012133
1619991	P22083	18	0.0563243100720948	-0.020815162257363
1619992	P22083	180	1.73913187749129	1.54652027532383
1619993	P22083	181	1.81134623290776	1.58493705465445
1619994	P22083	182	1.74328349162543	1.65772744555668
1619995	P22083	183	1.68887178537054	1.59127506814319
1619996	P22083	184	1.69111831705944	1.3796105011156
1619997	P22083	185	1.6729761781802	1.40369770078852
1619998	P22083	186	1.61135997298724	1.34419788467536
1619999	P22083	187	1.65762610042772	1.38887486642644
1620000	P22083	188	1.70008150183764	1.42987201269647
1620001	P22083	189	2.06290347668466	1.80819249154456
1620002	P22083	19	0.0921008292389532	0.0137325075468756
1620003	P22083	190	2.04954114696025	1.81666769122661
1620004	P22083	191	2.32242158264111	2.0488580864183
1620005	P22083	192	2.36512217327171	2.22860731810373
1620006	P22083	193	2.24528622024668	2.09897788134401
1620007	P22083	194	1.83977312969788	1.68794636043375
1620008	P22083	195	1.76733892626082	1.61800012191889
1620009	P22083	196	1.5569455400887	1.41483331296886
1620010	P22083	197	1.77776255007372	1.62806571583461
1620011	P22083	198	1.7066720112171	1.55941698980373
1620012	P22083	199	1.76584300717038	1.55471768460348
1620013	P22083	2	0.144480292083937	0.0643128442881926
1620014	P22083	20	0.0210265002435678	-0.0549005653979346
1620015	P22083	200	1.70831560854331	1.66127544316246
1620016	P22083	201	1.70490490937468	1.67936045549428
1620017	P22083	202	1.66217246871755	1.60677862321361
1620018	P22083	203	1.6284209487532	1.7127017160186
1620019	P22083	204	1.56303482327349	1.63565186795951
1620020	P22083	205	1.69472279993058	1.5489827002576
1620021	P22083	206	1.52214677545518	1.42394049856874
1620022	P22083	207	1.55145269792543	1.45223982327635
1620023	P22083	208	1.54028407727337	1.44145482162047
1620024	P22083	209	1.55729214753196	1.45787869987874
1620025	P22083	21	0.142471948723374	0.0623734833640436
1620026	P22083	210	1.53281426853831	1.43424158535016
1620027	P22083	211	2.05177558763188	1.7165027753851
1620028	P22083	212	2.19392028394655	1.79192719572539
1620029	P22083	213	2.07498654253561	1.83918779224105
1620030	P22083	214	2.18228344140953	1.96417782582875
1620031	P22083	215	2.17579860863231	1.92659857114341
1620032	P22083	216	1.96328067378551	1.72271959023242
1620033	P22083	217	1.84903323474256	1.58107915169771
1620034	P22083	218	1.9216963930542	1.78976179889806
1620035	P22083	219	1.7458187275605	1.60601556646569
1620036	P22083	22	0.103856751775863	0.0250846384837942
1620037	P22083	220	2.45476857582459	2.09442858451072
1620038	P22083	221	2.23146499057704	1.90017357614001
1620039	P22083	222	2.32564893396121	1.95980533357689
1620040	P22083	223	2.0505282833021	1.8326498256022
1620041	P22083	224	1.83856857635753	1.63504229544599
1620042	P22083	225	1.84594154868969	1.78067733938017
1620043	P22083	226	1.8917735852645	1.71819446635039
1620044	P22083	227	1.69415676536156	1.68947458521687
1620045	P22083	228	1.66929340090354	1.68684378689696
1620046	P22083	229	1.79770357382575	1.77952617374834
1620047	P22083	23	0.136104000399293	0.056224260880863
1620048	P22083	230	1.62530552362161	1.75156495757715
1620049	P22083	231	1.54062073143831	1.65587931206029
1620050	P22083	232	1.9021713545555	1.71012107907336
1620051	P22083	233	1.6629715651772	1.61765262516408
1620052	P22083	234	2.83173591474289	2.39759977131678
1620053	P22083	235	2.81084451911147	2.53953516201872
1620054	P22083	236	2.88191537123934	2.62954343856465
1620055	P22083	237	2.88588517735344	2.60205972756972
1620056	P22083	238	2.74943017554525	2.60880699049762
1620057	P22083	239	2.67735004202073	2.23562769335818
1620058	P22083	24	0.114934117377991	0.0357815195117752
1620059	P22083	240	2.64333013536497	2.36488551020854
1620060	P22083	241	2.71471855909075	2.45520045042548
1620061	P22083	242	2.67836413675641	2.3887775647431
1620062	P22083	243	2.43567508905023	2.29293970130544
1620063	P22083	244	1.28396424810265	1.06423069785902
1620064	P22083	245	1.40982575321584	1.1857691208519
1620065	P22083	246	1.42195956553414	1.1974861618386
1620066	P22083	247	1.43036295865341	1.20560091580238
1620067	P22083	248	1.35941147797147	1.13708647158579
1620068	P22083	249	1.34723912262399	1.12533221144317
1620069	P22083	25	0.0793520712553202	0.00142164300528808
1620070	P22083	250	1.43127442788637	1.20648107795427
1620071	P22083	251	1.4081816615097	1.18418150029199
1620072	P22083	252	1.42012635205644	1.19571591544842
1620073	P22083	253	1.53565045085594	1.24543410068359
1620074	P22083	254	1.52276577144828	1.3951011934839
1620075	P22083	255	1.44237164524258	1.33884700011292
1620076	P22083	256	1.50161018612665	1.36473365727555
1620077	P22083	257	1.50963881463376	1.51100183695251
1620078	P22083	258	1.34118117382422	1.33442076671863
1620079	P22083	259	1.47068546470809	1.24564291832877
1620080	P22083	26	0.0983128196378237	0.019731128936686
1620081	P22083	260	1.3677708781322	1.18786942837277
1620082	P22083	261	1.35551876299303	1.17603814802217
1620083	P22083	262	1.37873663377846	1.19845853301579
1620084	P22083	263	1.33990216113737	1.16095794410806
1620085	P22083	264	1.32369856922987	1.14531091203509
1620086	P22083	265	1.37697471740386	1.19675713482084
1620087	P22083	266	1.37141279536841	1.19138625329204
1620088	P22083	267	1.34267004166115	1.1636307536664
1620089	P22083	268	1.3848239250373	1.20433673842286
1620090	P22083	269	1.32820420465218	1.14966178820899
1620091	P22083	27	0.14145427396341	0.0613907636251177
1620092	P22083	270	1.82989347158257	1.59441110196869
1620093	P22083	271	1.95567617695137	1.71587343182527
1620094	P22083	272	1.99847943144349	1.75720648314432
1620095	P22083	273	2.23302423084245	1.92185725433068
1620096	P22083	274	2.16337763228019	2.01671208238097
1620097	P22083	275	2.25266387629048	2.12431008981082
1620098	P22083	276	2.20217671885647	2.0442398992194
1620099	P22083	277	2.14331816952919	2.12591833713914
1620100	P22083	278	1.99205104377459	1.96593732335885
1620101	P22083	279	2.16447091297314	1.91860099201984
1620102	P22083	28	0.13604417806581	0.05616649332068
1620103	P22083	280	1.95406120244247	1.75702461306184
1620104	P22083	281	2.0001024090668	1.80148439956112
1620105	P22083	282	1.90186111604838	1.70661749156171
1620106	P22083	283	1.80695307979599	1.42852418855275
1620107	P22083	284	1.73441263530335	1.52058456828903
1620108	P22083	285	1.88246897211578	1.68493403750931
1620109	P22083	286	1.99161571149978	1.75901464988202
1620110	P22083	287	1.91617029343519	1.82467594366455
1620111	P22083	288	1.80590206723506	1.70428560212207
1620112	P22083	289	1.84712391263036	1.53025762746853
1620113	P22083	29	0.168704888713175	0.0877053761771825
1620114	P22083	290	1.97680801515189	1.69709354320565
1620115	P22083	291	2.22562867179551	1.96532841310531
1620116	P22083	292	2.47354460415281	2.22610750751018
1620117	P22083	293	2.46595593060933	2.18746232670354
1620118	P22083	294	2.43594376300971	2.29699633286138
1620119	P22083	295	2.14471125050772	2.00185745358783
1620120	P22083	296	2.30739712921145	1.9451214741745
1620121	P22083	297	1.92267665261279	1.74757859590502
1620122	P22083	298	2.19977123470367	1.9838383903024
1620123	P22083	299	2.03808085367544	1.96621705703981
1620124	P22083	3	0.139183316971857	0.0591978093044946
1620125	P22083	30	0.140029658269939	0.0600150805312302
1620126	P22083	300	2.04922769079408	2.02241095804771
1620127	P22083	301	1.79062796595968	1.91120891630014
1620128	P22083	302	1.79804733439601	1.90446384417565
1620129	P22083	303	1.55961689238026	1.47988976472487
1620130	P22083	304	1.52996746367284	1.41994157002016
1620131	P22083	305	1.36379386849766	1.39799101173464
1620132	P22083	306	1.76365607277802	1.74664813387056
1620133	P22083	307	1.68423363738818	1.80846901263906
1620134	P22083	308	1.5149378200278	1.63107855548352
1620135	P22083	309	1.82304373757044	1.61396040883432
1620136	P22083	31	0.0435143096017446	-0.0331851657330438
1620137	P22083	310	1.62142559855401	1.58137664561464
1620138	P22083	311	1.65779394808018	1.63787437867608
1620139	P22083	312	1.63202015563867	1.58166870015557
1620140	P22083	313	1.75818815243445	1.84201840541313
1620141	P22083	314	1.81003128289	1.87817123105629
1620142	P22083	315	1.97079046189965	1.81957473009438
1620143	P22083	316	2.34112410848828	2.00606613038634
1620144	P22083	317	2.5273263280616	2.15455552673749
1620145	P22083	318	2.30860043012673	2.08185772848917
1620146	P22083	319	2.281182884644	2.04147231831331
1620147	P22083	32	0.102342602584093	0.0236224971819076
1620148	P22083	320	2.31194030977607	2.16527302817192
1620149	P22083	321	2.34627330001373	2.21980531232247
1620150	P22083	322	1.98966497634938	1.84412858377553
1620151	P22083	323	2.17311056222259	2.15978851151172
1620152	P22083	324	2.17701068431611	2.14964507187014
1620153	P22083	325	2.23094040033627	1.98788847879553
1620154	P22083	326	2.33099765267368	1.96497033487543
1620155	P22083	327	2.1742272353227	1.95209997472394
1620156	P22083	328	2.18605692554726	1.932672352981
1620157	P22083	329	2.35417687053735	2.06370056344378
1620158	P22083	33	0.152464735019823	0.0720230381400114
1620159	P22083	330	2.21050386146889	2.06347774271684
1620160	P22083	331	2.46984887709193	2.20116015997687
1620161	P22083	332	2.14968459614415	1.91337142026539
1620162	P22083	333	2.2768900924728	2.00489050867007
1620163	P22083	334	2.03068836109408	1.90566061497146
1620164	P22083	335	2.10236427323166	1.96096500730714
1620165	P22083	336	1.5640505094044	1.41204033261266
1620166	P22083	337	1.49358151805281	1.34399180521685
1620167	P22083	338	1.46293580462016	1.31439870859254
1620168	P22083	339	1.78952505743483	1.56793239678619
1620169	P22083	34	0.141657451055944	0.0615869620051761
1620170	P22083	340	1.65382810032887	1.59900555935984
1620171	P22083	341	1.66846038427703	1.6345138156941
1620172	P22083	342	1.72854019485941	1.66121284668264
1620173	P22083	343	1.68603258303955	1.75868060125897
1620174	P22083	344	1.51509387230363	1.57970368071394
1620175	P22083	345	1.64390203443735	1.49025361415525
1620176	P22083	346	1.54827390008825	1.43951630187773
1620177	P22083	347	1.53486301012988	1.42656604822388
1620178	P22083	348	1.57056916065167	1.46104576640032
1620179	P22083	349	1.61682232044421	1.50571022591531
1620180	P22083	35	0.0954222316836555	0.0169398266941465
1620181	P22083	350	1.82264244007134	1.80360844157117
1620182	P22083	351	1.67142143673805	1.79609688455522
1620183	P22083	352	1.59384730526846	1.70727766327827
1620184	P22083	353	1.99318379688534	1.79800743243893
1620185	P22083	354	1.58840945696746	1.54565157099992
1620186	P22083	355	2.20546587224912	1.94585816397881
1620187	P22083	356	2.41598703362719	2.17052692036644
1620188	P22083	357	2.47346904734178	2.19471738343118
1620189	P22083	358	2.39603470862201	2.25845807186524
1620190	P22083	359	2.4101990227353	2.25822627049827
1620191	P22083	36	0.152524914603815	0.0720811506798873
1620192	P22083	360	2.39510551966022	2.02981726300049
1620193	P22083	361	2.12606591690695	1.90256768318662
1620194	P22083	362	2.12298104667463	2.06169798200635
1620195	P22083	363	1.93259196900139	1.8992269360201
1620196	P22083	364	2.04606413515724	1.97748440571028
1620197	P22083	365	1.77214730770573	1.85149137210838
1620198	P22083	366	1.70267239141653	1.77049317473878
1620199	P22083	367	1.83569407474016	1.68511190364068
1620200	P22083	368	1.60440467082228	1.50337300553456
1620201	P22083	369	2.05859893360075	1.8152610048723
1620202	P22083	37	0.135744093347469	0.0558767158911266
1620203	P22083	370	2.46900229526935	2.21156786075588
1620204	P22083	371	2.40192207433021	2.08495380657628
1620205	P22083	372	2.24737577752705	2.09782506524614
1620206	P22083	373	2.4716877045822	2.33581090306187
1620207	P22083	374	2.53574217642526	2.36634807392582
1620208	P22083	375	2.16786813986133	2.14962506681798
1620209	P22083	376	2.13204522388538	2.10112299322309
1620210	P22083	377	2.66564289768598	2.40255875667105
1620211	P22083	378	2.09903074866728	1.89701475551496
1620212	P22083	379	2.09767351922414	1.89570414409321
1620213	P22083	38	0.170989646281728	0.0899116570535573
1620214	P22083	380	2.03373479619	1.69858450807319
1620215	P22083	381	2.04365944255627	1.67685110089651
1620216	P22083	382	1.75079728647122	1.53256347147572
1620217	P22083	383	2.41342425533949	2.05450435583609
1620218	P22083	384	2.44355430549143	2.10497806219121
1620219	P22083	385	2.36299791128638	1.99587145085727
1620220	P22083	386	2.25845772483181	2.03343732130699
1620221	P22083	387	1.96452021918872	1.80840864567366
1620222	P22083	388	1.66816654219019	1.52223410391719
1620223	P22083	389	1.56073991204478	1.41849735610401
1620224	P22083	39	0.14424993769179	0.0640904020924958
1620225	P22083	390	1.83751480215108	1.62392770181399
1620226	P22083	391	1.71703366336883	1.66969405085435
1620227	P22083	392	1.80941880155865	1.78028451186453
1620228	P22083	393	1.7042447660237	1.64740582421268
1620229	P22083	394	1.78893539195626	1.86770282042251
1620230	P22083	395	1.58210280113831	1.65406490026252
1620231	P22083	396	1.77087592083834	1.6225201191276
1620232	P22083	397	1.52821846351896	1.42980363671819
1620233	P22083	398	1.25689604858178	1.16780058499534
1620234	P22083	399	1.54879885491024	1.44967713427428
1620235	P22083	4	0.0941023604818625	0.0156652903355085
1620236	P22083	40	0.106930832268794	0.0280531306762888
1620237	P22083	400	2.73239194992818	2.30393937163939
1620238	P22083	401	2.92674695090857	2.42978078077496
1620239	P22083	402	2.69660841491038	2.36965623716196
1620240	P22083	403	2.93100340505954	2.61737880573014
1620241	P22083	404	2.97255701055214	2.62618796841756
1620242	P22083	405	2.87817200624996	2.67356021153776
1620243	P22083	406	2.73544107384762	2.52182219054119
1620244	P22083	407	2.42002584048376	1.98290545116876
1620245	P22083	408	2.59144498849287	2.08659880639683
1620246	P22083	409	2.70702533677947	2.36031841916069
1620247	P22083	41	0.161353310866789	0.0806063098093064
1620248	P22083	410	2.68981795674831	2.36508063805333
1620249	P22083	411	2.75513177469363	2.39683389908825
1620250	P22083	412	2.70919162107716	2.49098701257204
1620251	P22083	413	2.58798088436436	2.36003001309792
1620252	P22083	414	2.06879746170897	1.9091041808062
1620253	P22083	415	2.28764668551319	2.05859848692379
1620254	P22083	416	2.06840830287992	2.00899969897503
1620255	P22083	417	1.93830922396397	1.90474781511156
1620256	P22083	418	1.90917767376392	1.8452997108597
1620257	P22083	419	1.65594154003396	1.73927703196677
1620258	P22083	42	0.151654666954225	0.0712407942353233
1620259	P22083	420	1.97354988953889	2.03206659161826
1620260	P22083	421	2.22861337513806	2.06453523955967
1620261	P22083	422	1.96194729295013	1.84863477883914
1620262	P22083	423	2.0327447665027	1.91700050575239
1620263	P22083	424	2.61982157353299	2.36530886793575
1620264	P22083	425	2.63615763425334	2.40246237983754
1620265	P22083	426	2.49440703974622	2.23426346228706
1620266	P22083	427	2.45863037486393	2.33823096970922
1620267	P22083	428	2.2911987827612	2.16264070553337
1620268	P22083	429	2.1565888033444	1.76615064887385
1620269	P22083	43	0.0170938963497612	-0.0586980924899484
1620270	P22083	430	2.11428368967487	1.88740783841789
1620271	P22083	431	2.11117079724512	1.90578042844369
1620272	P22083	432	1.89493715164905	1.66565679840142
1620273	P22083	433	2.03514645234318	1.93956551783915
1620274	P22083	434	1.94687424068951	1.84041567328344
1620275	P22083	435	2.08303313977982	1.75806386108565
1620276	P22083	436	2.48477892618569	2.21557739279504
1620277	P22083	437	2.71860703348595	2.46275254976651
1620278	P22083	438	2.62446798407723	2.34052981931399
1620279	P22083	439	2.51975551965437	2.37792932918695
1620280	P22083	44	0.153541272509987	0.0730625987962228
1620281	P22083	440	2.25890493694594	2.11212882332049
1620282	P22083	441	2.29175233950219	2.11363120576018
1620283	P22083	442	2.10040106813893	1.89753529191164
1620284	P22083	443	1.64287732571885	1.59424186073541
1620285	P22083	444	2.48752431846572	2.07544653952888
1620286	P22083	445	2.24967234550483	2.00787349954316
1620287	P22083	446	2.3508266453875	2.12693191969748
1620288	P22083	447	2.51251970523442	2.25175399521572
1620289	P22083	448	2.34971391707413	2.23305556674674
1620290	P22083	449	2.14564640786305	2.02208775336518
1620291	P22083	45	0.147971804699318	0.0676844306739707
1620292	P22083	450	2.04694036292267	1.66026840536737
1620293	P22083	451	1.96489980541871	1.74315498130548
1620294	P22083	452	2.24060075025354	2.03076473053463
1620295	P22083	453	1.82299453778861	1.59618526437899
1620296	P22083	454	1.93012265534109	1.83814907082559
1620297	P22083	455	1.93814476361629	1.8319860356744
1620298	P22083	456	2.12699648835536	1.80051715965818
1620299	P22083	457	2.86876855012945	2.51502502352972
1620300	P22083	458	2.80150006271234	2.4187499068965
1620301	P22083	459	2.32308103796435	2.26373356058966
1620302	P22083	46	0.150854972981612	0.0704685680950034
1620303	P22083	460	2.19131592162533	2.27500962113068
1620304	P22083	461	2.1219664329957	2.19413254324023
1620305	P22083	462	1.92587570112818	1.84322225037072
1620306	P22083	463	1.60966504283935	1.50655561103191
1620307	P22083	464	1.6340333152468	1.66860220167041
1620308	P22083	465	2.21069935916098	1.96213709571925
1620309	P22083	466	2.01080467148644	1.76910837670964
1620310	P22083	467	2.04976040479485	1.80672606123183
1620311	P22083	468	2.5391928887592	2.27934755268012
1620312	P22083	469	2.63793872528673	2.31286377421509
1620313	P22083	47	0.080302697795492	0.0023396174919571
1620314	P22083	470	2.18891490765372	2.04137220521712
1620315	P22083	471	2.44333700907704	2.30843399525079
1620316	P22083	472	2.67952163452565	2.50518900531767
1620317	P22083	473	2.19872572974087	2.1794227623719
1620318	P22083	474	2.13067100969246	2.09979598044256
1620319	P22083	475	2.57980256583342	2.31966686249607
1620320	P22083	476	2.24901343558514	2.04184584765738
1620321	P22083	477	2.14215112711583	1.93865403823909
1620322	P22083	478	1.75333686161853	1.47539435700238
1620323	P22083	479	2.30898634352264	1.90304097438478
1620324	P22083	48	0.156726319375037	0.0761382458956955
1620325	P22083	480	2.16108687131143	1.92233075298327
1620326	P22083	481	2.16122448321222	1.9438421992456
1620327	P22083	482	2.4573743492619	2.19850276804936
1620328	P22083	483	2.15568338308179	2.04568957988134
1620329	P22083	484	2.11805595120882	1.99544497177446
1620330	P22083	485	2.39385637712287	2.04793828906416
1620331	P22083	486	1.87166865890855	1.58000779336067
1620332	P22083	487	1.65750248560953	1.67545786513171
1620333	P22083	488	2.07123076484402	2.04365827205862
1620334	P22083	489	1.89057920726552	2.00772703940354
1620335	P22083	49	0.158205343965751	0.0775664690538523
1620336	P22083	490	1.64507967789779	1.75675030997794
1620337	P22083	491	1.63293185109353	1.45012939512894
1620338	P22083	492	2.25332734274968	1.9920756920588
1620339	P22083	493	2.20343971839102	1.96528016535627
1620340	P22083	494	2.33404961070115	2.06008671578883
1620341	P22083	495	2.15632984007829	2.02698656927736
1620342	P22083	496	2.06634679157805	1.92618465157868
1620343	P22083	497	1.85424136236847	1.69114782487982
1620344	P22083	498	1.8154011982264	1.62232457747438
1620345	P22083	499	1.88231452948871	1.82545489228024
1620346	P22083	5	0.0563766506969506	-0.0207646194246063
1620347	P22083	50	0.0380287717149227	-0.0384822867505663
1620348	P22083	500	2.23566624775079	1.98624642337679
1620349	P22083	501	2.18753493665459	1.93976832316694
1620350	P22083	502	2.04895275026345	1.80594614796144
1620351	P22083	503	2.08486536240039	1.840625236224
1620352	P22083	504	2.30112031096923	1.98761437508943
1620353	P22083	505	2.49093779684298	2.33302123346296
1620354	P22083	506	2.3748531485566	2.24230241355204
1620355	P22083	507	2.39696147578385	2.23233420302355
1620356	P22083	508	2.51811438670452	2.4878410802227
1620357	P22083	509	2.06611233130069	2.03745475899296
1620358	P22083	51	0.145240992721738	0.0650474164340198
1620359	P22083	510	2.24139519583105	1.99288308502359
1620360	P22083	511	2.15368637762474	1.9497930767753
1620361	P22083	512	2.00107754367693	1.80242604031628
1620362	P22083	513	2.00753795201022	1.80866454699879
1620363	P22083	514	1.98398844853358	1.7859239202103
1620364	P22083	515	1.43235826554202	1.2075276880304
1620365	P22083	516	1.53674895906208	1.24649487740718
1620366	P22083	517	1.54754592674499	1.41903020175035
1620367	P22083	518	1.63334034846358	1.52325632375484
1620368	P22083	519	1.5843882447044	1.44466846092266
1620369	P22083	52	0.121722230232708	0.0423364747438625
1620370	P22083	520	1.49841322448256	1.50016182258184
1620371	P22083	521	1.43581587944257	1.42580496612818
1620372	P22083	522	1.59173285343733	1.36253257986848
1620373	P22083	523	1.55826164354148	1.3718172303773
1620374	P22083	524	1.84023526899136	1.54647429709546
1620375	P22083	525	1.77517052919169	1.42180649645097
1620376	P22083	526	1.71387848331614	1.52472891560024
1620377	P22083	527	2.17685718771982	1.99318382109197
1620378	P22083	528	1.93697271670664	1.73022172251962
1620379	P22083	529	1.71660608333013	1.65593954469514
1620380	P22083	53	0.0313181333143016	-0.0449624286156549
1620381	P22083	530	0.598610204072466	0.412147448631905
1620382	P22083	54	0.14941569048015	0.0690787219676143
1620383	P22083	55	0.143327348529293	0.0631995019576264
1620384	P22083	56	0.040134366250432	-0.0364490150279844
1620385	P22083	57	0.117910481864348	0.0386556520402125
1620386	P22083	58	0.137367491292523	0.0574443534778084
1620387	P22083	59	0.108033577559853	0.0291179989496947
1620388	P22083	6	0.151565356356902	0.0711545512721116
1620389	P22083	60	0.153926897158174	0.0734349780361317
1620390	P22083	61	0.155737477496766	0.0751833686886707
1620391	P22083	62	0.137139221792016	0.0572239245620408
1620392	P22083	63	0.148684978206155	0.0683731081473836
1620393	P22083	64	0.143662872345852	0.0635235012257465
1620394	P22083	65	0.146005884709789	0.0657860359658939
1620395	P22083	66	0.039309241458719	-0.0372457984914186
1620396	P22083	67	0.11308764896762	0.0339984734684203
1620397	P22083	68	0.142683255421677	0.0625775321147436
1620398	P22083	69	0.144319589235112	0.0641576612495099
1620399	P22083	7	0.134256399469288	0.0544401212175788
1620400	P22083	70	0.149143336063895	0.0688157223616825
1620401	P22083	71	0.158951464951492	0.078286962328482
1620402	P22083	72	0.0622734095141184	-0.0150704020643143
1620403	P22083	73	0.140938981462554	0.0608931703548183
1620404	P22083	74	0.149191887499052	0.0688626061555616
1620405	P22083	75	0.147731722335224	0.0674525946420236
1620406	P22083	76	0.137907285139518	0.0579656065237347
1620407	P22083	77	0.113728510455134	0.0346173226906613
1620408	P22083	78	0.0518754997453784	-0.0251111651600562
1620409	P22083	79	0.121548128079384	0.0421683526390488
1620410	P22083	8	0.134420689920077	0.0545987686315259
1620411	P22083	80	0.128061731850717	0.0484582276064294
1620412	P22083	81	0.0816933840151869	0.00368253651924549
1620413	P22083	82	0.136329109704427	0.0564416381474261
1620414	P22083	83	0.130031472999805	0.0503603122251462
1620415	P22083	84	0.00488598734539646	-0.0704866850949461
1620416	P22083	85	0.0472762762344784	-0.0295524148654679
1620417	P22083	86	0.121499836716508	0.0421217199845061
1620418	P22083	87	0.14599432227678	0.0657748706785193
1620419	P22083	88	0.129400580146245	0.0497510892349224
1620420	P22083	89	0.111549540648699	0.032513195985796
1620421	P22083	9	0.14598630025213	0.0657671241938083
1620422	P22083	90	0.139339587047235	0.0593487118263215
1620423	P22083	91	0.0608858917359905	-0.0164102614794437
1620424	P22083	92	0.145119849784705	0.0649304345060623
1620425	P22083	93	0.0814019379465293	0.00340110101964405
1620426	P22083	94	0.158922336475451	0.0782588343552859
1620427	P22083	95	0.146981032069806	0.0667276890330136
1620428	P22083	96	0.104477382557816	0.0256839518833254
1620429	P22083	97	0.0648998487765164	-0.0125341755528691
1620430	P22083	98	0.146280006475773	0.0660507422167499
1620431	P22083	99	0.0907036551673369	0.012383323511947
1620432	P22087	1	0.562144435973717	0.388737232091577
1620433	P22087	10	0.631051548146195	0.455277527624398
1620434	P22087	100	2.24488860398278	2.09859392237557
1620435	P22087	101	2.35104701009992	2.0919953697204
1620436	P22087	102	2.26531172603099	1.97788775266717
1620437	P22087	103	2.22930609148287	2.08163415505747
1620438	P22087	104	2.44380900626346	2.17601470479909
1620439	P22087	105	2.34369702885202	2.10071992758797
1620440	P22087	106	2.49749076818174	2.21791400789422
1620441	P22087	107	2.37345757969084	2.23665642056977
1620442	P22087	108	2.43192760254502	2.2792085185778
1620443	P22087	109	2.27504246946741	1.91387813000643
1620444	P22087	11	0.604984828216644	0.430106145556578
1620445	P22087	110	2.14040127926721	1.89935469801336
1620446	P22087	111	2.02501762360836	1.7879342320391
1620447	P22087	112	2.2382091969571	1.93196521628092
1620448	P22087	113	2.08201300826504	1.94324325343238
1620449	P22087	114	2.35883432888114	2.23193489585431
1620450	P22087	115	2.22626795531521	2.07260474027045
1620451	P22087	116	2.08551812823525	2.07520469628277
1620452	P22087	117	2.1870496981433	2.15933926635688
1620453	P22087	118	2.35080507119924	2.10363604637901
1620454	P22087	119	2.0300420217008	1.83549673717414
1620455	P22087	12	0.458898658324103	0.289037733146891
1620456	P22087	120	2.29518694026002	2.0915344767299
1620457	P22087	121	2.13429311338233	1.93616701969512
1620458	P22087	122	2.55596085574864	2.12220516030428
1620459	P22087	123	2.3409275947635	2.0766670567812
1620460	P22087	124	2.34070304199478	2.09782877798061
1620461	P22087	125	2.27563690653138	2.00368036707118
1620462	P22087	126	2.09730107789503	1.9699853228635
1620463	P22087	127	2.14777999622042	2.00482079423874
1620464	P22087	128	2.14876082233459	1.86534013120882
1620465	P22087	129	2.04924040514946	1.90775335224637
1620466	P22087	13	0.577097684022375	0.403176867028574
1620467	P22087	130	2.15513596794496	1.77539821184407
1620468	P22087	131	2.34390064281788	2.11978842109492
1620469	P22087	132	2.31869374212864	2.11682588630208
1620470	P22087	133	2.50727446023086	2.26761208468204
1620471	P22087	134	2.52171567929367	2.42007259570558
1620472	P22087	135	2.41357642153013	2.30173809694166
1620473	P22087	136	2.27763990134301	1.95663677977945
1620474	P22087	137	2.25680620727316	2.19092652540641
1620475	P22087	138	2.2771546027539	2.2319545566766
1620476	P22087	139	2.17937999836501	2.10622114503051
1620477	P22087	14	0.606310392781257	0.43138617972281
1620478	P22087	140	2.14656635017157	2.21304989565282
1620479	P22087	141	2.12849292618758	2.18168765574804
1620480	P22087	142	2.23636319291435	2.07201886714037
1620481	P22087	143	2.77630309291603	2.35430636095678
1620482	P22087	144	2.59096861781239	2.33744695150775
1620483	P22087	145	2.69593525915508	2.46018676708592
1620484	P22087	146	2.65676803128431	2.39104768991372
1620485	P22087	147	2.53028431946649	2.40742374966512
1620486	P22087	148	2.44531379696894	2.31146218807874
1620487	P22087	149	2.43985673130788	2.09235862632083
1620488	P22087	15	0.654590257417978	0.478007730966618
1620489	P22087	150	2.37815841136665	2.07438570957367
1620490	P22087	151	2.07260599546208	1.74689037651511
1620491	P22087	152	1.97854336782673	1.65605860539425
1620492	P22087	153	2.24900988189246	1.85539725471995
1620493	P22087	154	1.94505357390838	1.72399042675842
1620494	P22087	155	2.23836310255852	2.02860394140517
1620495	P22087	156	2.02017375286584	1.78659178165297
1620496	P22087	157	2.1938984378407	2.09286470131076
1620497	P22087	158	1.83143362311167	1.72894020191419
1620498	P22087	159	2.09833419657153	1.77283935825547
1620499	P22087	16	0.73243061519864	0.553174433616138
1620500	P22087	160	1.92958735082591	1.65149481093485
1620501	P22087	161	1.84421027748091	1.56905026329681
1620502	P22087	162	2.43349640121773	2.16605631638574
1620503	P22087	163	2.62526301296514	2.3726147030936
1620504	P22087	164	2.65665322157349	2.37160956053772
1620505	P22087	165	2.6554161816055	2.50893032826831
1620506	P22087	166	2.53838503556219	2.38200935917749
1620507	P22087	167	2.31706133611287	2.20886158101642
1620508	P22087	168	2.28289258617795	2.19724501794512
1620509	P22087	169	2.32463220932086	2.20623380896169
1620510	P22087	17	0.664946793873371	0.488008541836668
1620511	P22087	170	2.15741651403143	2.1832769445433
1620512	P22087	171	2.22917224460383	2.23865841371582
1620513	P22087	172	2.52013164679816	2.26094102491655
1620514	P22087	173	2.44291046073053	2.18637222671363
1620515	P22087	174	2.49844681444456	2.24000102165858
1620516	P22087	175	2.69010447500363	2.3632377384318
1620517	P22087	176	2.62070329942146	2.45832955969094
1620518	P22087	177	2.67641947064435	2.53351055683104
1620519	P22087	178	2.55871683662109	2.38853360211006
1620520	P22087	179	2.72503982363452	2.68765905680712
1620521	P22087	18	0.510935232866723	0.339286959089124
1620522	P22087	180	2.33702580312839	2.29906291395549
1620523	P22087	181	2.63483012758496	2.37280434142905
1620524	P22087	182	2.26120847086765	2.01041418430664
1620525	P22087	183	2.1106962926665	1.83375462532226
1620526	P22087	184	1.96581695989061	1.83236691560969
1620527	P22087	185	2.28882934135903	2.1303748899151
1620528	P22087	186	2.3453824202197	1.91885965805972
1620529	P22087	187	2.55269825440319	2.28116383270665
1620530	P22087	188	2.62100337407746	2.36850137398266
1620531	P22087	189	2.6532022631072	2.36827713534997
1620532	P22087	19	0.559309013029374	0.385999200054987
1620533	P22087	190	2.60385293791614	2.4591381752445
1620534	P22087	191	2.58559785509326	2.42760051610585
1620535	P22087	192	2.22177513138592	2.04605756986374
1620536	P22087	193	2.27344084852392	2.06463151409739
1620537	P22087	194	2.28776276165942	2.03655352989191
1620538	P22087	195	2.47502431333343	2.21738303496729
1620539	P22087	196	2.37357553650685	2.11941881358783
1620540	P22087	197	2.73128379929057	2.40300263818608
1620541	P22087	198	2.58451510067728	2.42338435065052
1620542	P22087	199	2.68515713733027	2.54194810275653
1620543	P22087	2	0.395243392728638	0.227568894134448
1620544	P22087	20	0.567416790106408	0.393828491775553
1620545	P22087	200	2.6977226459333	2.52276484966636
1620546	P22087	201	2.41157052798937	2.38495678246882
1620547	P22087	202	2.26211562467609	2.22672574504097
1620548	P22087	203	2.27588005932331	2.02618346485143
1620549	P22087	204	2.42788631473842	2.21457481374544
1620550	P22087	205	2.30656349192482	2.09741917871191
1620551	P22087	206	2.14986059605618	1.90289087846324
1620552	P22087	207	2.36344658117068	2.07782346470385
1620553	P22087	208	2.04784543985336	1.91157788711532
1620554	P22087	209	2.20304578696444	2.04753782300994
1620555	P22087	21	0.610417936324566	0.435352637649556
1620556	P22087	210	2.57954581525991	2.14498002528602
1620557	P22087	211	2.45494491641955	2.18676811949682
1620558	P22087	212	2.66468094457426	2.41067871036179
1620559	P22087	213	2.42707423047543	2.14991613246959
1620560	P22087	214	2.41095287025584	2.27286382553311
1620561	P22087	215	2.19003764980291	2.07654698665887
1620562	P22087	216	2.37408875403169	2.27565487755737
1620563	P22087	217	2.31461758652953	2.18690925904338
1620564	P22087	218	2.21831265836767	2.23242752371351
1620565	P22087	219	1.86290198683979	1.87531487230385
1620566	P22087	22	0.688708358194504	0.510953945618687
1620567	P22087	220	2.06912687777819	2.04162664915767
1620568	P22087	221	1.72214167154329	1.84507498430473
1620569	P22087	222	1.89876153922222	2.00171872458212
1620570	P22087	223	2.19422663797544	1.97239394509769
1620571	P22087	224	2.06814004743286	2.01274737804032
1620572	P22087	225	1.94016428107915	1.91054587534864
1620573	P22087	226	2.03823290724837	1.97392888475965
1620574	P22087	227	1.79474425069568	1.87731887738386
1620575	P22087	228	1.58255568578294	1.65850894975038
1620576	P22087	229	1.82712084919641	1.68083987113772
1620577	P22087	23	0.576132659563578	0.402244989161975
1620578	P22087	230	2.48589355335464	2.21665373482843
1620579	P22087	231	2.6783174953813	2.42384687388136
1620580	P22087	232	2.41834288952444	2.14148469500312
1620581	P22087	233	2.55123435414988	2.40832693089048
1620582	P22087	234	2.53996116188143	2.38353134882084
1620583	P22087	235	2.48747490294328	2.1190139492069
1620584	P22087	236	2.35538106849439	2.2458651099268
1620585	P22087	237	2.37739386263241	2.28850037120632
1620586	P22087	238	2.30836769383235	2.19052794590659
1620587	P22087	239	2.21860563569274	2.24236434655989
1620588	P22087	24	0.462000218244519	0.292032760905429
1620589	P22087	240	2.08270823085485	2.09722513560389
1620590	P22087	241	3.08713246650805	2.73866453724563
1620591	P22087	242	3.14320842351855	2.792814401231
1620592	P22087	243	3.09464390157367	2.68408007011961
1620593	P22087	244	3.14581344006742	2.89560125105258
1620594	P22087	245	3.26436975222214	3.03146396038608
1620595	P22087	246	3.1608476973371	2.90018051126902
1620596	P22087	247	3.05951504473876	2.94084374342779
1620597	P22087	248	2.92818311719379	2.80011319507194
1620598	P22087	249	3.2586827321425	2.90542689750071
1620599	P22087	25	0.684584557723218	0.506971789155781
1620600	P22087	250	3.040341123965	2.73619106515806
1620601	P22087	251	2.82822932535792	2.53136486768246
1620602	P22087	252	2.61347832107935	2.32399011578604
1620603	P22087	253	3.01539332100152	2.7121001675751
1620604	P22087	254	2.96401678654332	2.51730328883297
1620605	P22087	255	2.71548241078397	2.27730555432194
1620606	P22087	256	2.71810369655554	2.2798368043543
1620607	P22087	257	2.98340695604918	2.4741895462126
1620608	P22087	258	3.11210202505914	2.76057341619536
1620609	P22087	259	2.98978307464605	2.66383442952846
1620610	P22087	26	0.60244476136912	0.427653324746378
1620611	P22087	260	2.9790931945633	2.62219456220651
1620612	P22087	261	2.99736586405554	2.77835492126976
1620613	P22087	262	3.00248594005443	2.76938953264267
1620614	P22087	263	3.13847686188392	2.6868755128552
1620615	P22087	264	3.01845621327109	2.61258351867729
1620616	P22087	265	3.08227158668903	2.67420696613999
1620617	P22087	266	3.05090520119322	2.77983977740369
1620618	P22087	267	2.85645178233649	2.56074826840547
1620619	P22087	268	2.93773212992833	2.77775212227503
1620620	P22087	269	2.84538006976511	2.67466256355925
1620621	P22087	27	0.562787209563386	0.389357927739222
1620622	P22087	270	2.17150439924992	1.98130655824721
1620623	P22087	271	2.08162815687614	1.91589593976701
1620624	P22087	272	2.03985339027397	1.84423888742025
1620625	P22087	273	1.85224078446049	1.80158570412508
1620626	P22087	274	1.59080198618888	1.53521718668222
1620627	P22087	275	2.29501436949718	2.04355606001398
1620628	P22087	276	2.39097984908651	2.13622532406381
1620629	P22087	277	2.25236904009163	2.00237550938174
1620630	P22087	278	2.39253941780885	2.13773132482943
1620631	P22087	279	2.74297746147494	2.41429464728467
1620632	P22087	28	0.721520474423815	0.542639033588861
1620633	P22087	280	2.44932967020034	2.29284225982612
1620634	P22087	281	2.39592505714828	2.26265054571033
1620635	P22087	282	2.68681349064213	2.51223040127341
1620636	P22087	283	2.53228172017118	2.50152179511645
1620637	P22087	284	2.30155239541376	2.26480794435265
1620638	P22087	285	2.53873187411875	2.28000686401012
1620639	P22087	286	2.38452799983927	2.17270576719516
1620640	P22087	287	2.25510891506116	2.04773196003332
1620641	P22087	288	2.16314541225103	1.95892721314591
1620642	P22087	289	2.32503506401117	2.11525629054015
1620643	P22087	29	0.654824600811453	0.478234025149706
1620644	P22087	290	1.94528024621097	1.58185102626398
1620645	P22087	291	2.1555836621238	1.83766842860336
1620646	P22087	292	2.50567163809707	2.11389370746626
1620647	P22087	293	2.4451700385313	2.21757942273107
1620648	P22087	294	2.26657558868387	2.0664978835241
1620649	P22087	295	2.48756459571799	2.24857921320841
1620650	P22087	296	2.42234378185118	2.32411391720329
1620651	P22087	297	2.22720778477138	2.12177083700286
1620652	P22087	298	2.47365215249581	2.14591641592374
1620653	P22087	299	2.48821520605295	2.17338403657017
1620654	P22087	3	0.500193196470969	0.328913889403535
1620655	P22087	30	0.506392762963257	0.334900513622233
1620656	P22087	300	2.42417582168473	2.27365348261596
1620657	P22087	301	2.40900252075213	2.28037991420143
1620658	P22087	302	2.38350331801641	2.22443939379881
1620659	P22087	303	2.40579139556221	2.38447723996238
1620660	P22087	304	2.28281611181197	2.25181630198828
1620661	P22087	305	2.40841379553207	2.15926603030259
1620662	P22087	306	2.31773766528237	1.96666074589727
1620663	P22087	307	2.08353612901816	1.90261275766546
1620664	P22087	308	2.08860181713868	1.92888301093234
1620665	P22087	309	2.12691433615235	1.93456241175113
1620666	P22087	31	0.555075841634268	0.381911429333056
1620667	P22087	310	1.94160661242737	1.89413494261669
1620668	P22087	311	2.04194726772033	1.97711950352709
1620669	P22087	312	1.81538263139312	1.54450295838014
1620670	P22087	313	1.97076941392668	1.73615872028502
1620671	P22087	314	1.12757265125687	1.14235848186585
1620672	P22087	315	0.765320183465185	0.998230234968822
1620673	P22087	316	1.08217036749512	1.20783917980559
1620674	P22087	317	0.612512451411662	0.684253277183301
1620675	P22087	318	0.712278019631243	0.78059210468654
1620676	P22087	319	0.42131390918566	0.499622009030343
1620677	P22087	32	0.614209085065318	0.439013568280157
1620678	P22087	320	0.601695044292834	0.67380742560293
1620679	P22087	321	0.450791298833004	0.52808691137251
1620680	P22087	33	0.538925710501966	0.366316021768344
1620681	P22087	34	0.535940134762882	0.363432994374639
1620682	P22087	35	0.660824219928342	0.484027569771382
1620683	P22087	36	0.48828740817031	0.317417040281574
1620684	P22087	37	0.655948829849006	0.479319639247392
1620685	P22087	38	0.638237879110127	0.462217022998109
1620686	P22087	39	0.624917235184666	0.449353915612777
1620687	P22087	4	0.47673875163308	0.306265056186364
1620688	P22087	40	0.493980927160435	0.3229149986821
1620689	P22087	41	0.477145635287253	0.306657964229417
1620690	P22087	42	0.650986918162119	0.474528158953939
1620691	P22087	43	0.563941432419922	0.390472505430308
1620692	P22087	44	0.646827209447595	0.470511327621608
1620693	P22087	45	0.492834163050047	0.321807623544673
1620694	P22087	46	0.602965299971905	0.428155983925867
1620695	P22087	47	0.518680989963231	0.346766665465979
1620696	P22087	48	0.495825168844625	0.324695894482707
1620697	P22087	49	0.494919721553612	0.323821547431526
1620698	P22087	5	0.545533447879354	0.372696797047303
1620699	P22087	50	0.498714762942087	0.32748623700546
1620700	P22087	51	0.495121802980657	0.324016687779937
1620701	P22087	52	0.494580136930401	0.323493626837056
1620702	P22087	53	0.493812156615732	0.322752025056189
1620703	P22087	54	0.494052122391325	0.322983748504209
1620704	P22087	55	0.4925330923406	0.321516893990767
1620705	P22087	56	0.4905993277513	0.319649550211495
1620706	P22087	57	0.50974309867121	0.338135772235064
1620707	P22087	58	0.487907034698633	0.317049731851134
1620708	P22087	59	0.538371043311529	0.36578040624753
1620709	P22087	6	0.443841435724582	0.274497694969588
1620710	P22087	60	0.579224006318663	0.405230154556266
1620711	P22087	61	0.529794901556578	0.357498837206043
1620712	P22087	62	0.553452008163292	0.380343371179866
1620713	P22087	63	0.522960888227864	0.35089955808621
1620714	P22087	64	0.410368243636002	0.242174237727236
1620715	P22087	65	0.278025634747486	0.114377323455393
1620716	P22087	66	0.371716170754353	0.20484978352484
1620717	P22087	67	0.499292276657771	0.32804391432068
1620718	P22087	68	0.493133227650725	0.322096415895493
1620719	P22087	69	0.323458110006765	0.158249287251715
1620720	P22087	7	0.460161878900741	0.290257564712061
1620721	P22087	70	0.516282174334032	0.344450244187198
1620722	P22087	71	0.572520364940744	0.398756769380636
1620723	P22087	72	0.53670200496476	0.364168695912439
1620724	P22087	73	0.572341336764693	0.398583890451777
1620725	P22087	74	0.513555921106373	0.341817632113546
1620726	P22087	75	0.571794809963509	0.398056135714699
1620727	P22087	76	0.518552444481035	0.346642535254959
1620728	P22087	77	0.287436017588779	0.123464479129096
1620729	P22087	78	0.372909656786552	0.206002275782795
1620730	P22087	79	0.449565323925824	0.280024979461704
1620731	P22087	8	0.588495157117446	0.414182860519856
1620732	P22087	80	0.28946940632229	0.125428025169486
1620733	P22087	81	0.282293906322225	0.118498988738457
1620734	P22087	82	0.358845581435046	0.192421272301722
1620735	P22087	83	0.502749773214335	0.331382653028836
1620736	P22087	84	0.7589248667348	0.709424383252949
1620737	P22087	85	0.98748901461124	0.621797190155169
1620738	P22087	86	1.11401128848249	0.804983802959156
1620739	P22087	87	1.89413098840807	1.43258809005907
1620740	P22087	88	2.11776083782466	1.61721955465755
1620741	P22087	89	2.11811051254308	1.75607253671017
1620742	P22087	9	0.629012282318316	0.453308306355664
1620743	P22087	90	2.00454615207702	1.63249927628957
1620744	P22087	91	2.3180535724267	2.13092587860255
1620745	P22087	92	2.36593431794406	2.19854058068786
1620746	P22087	93	2.29565202387836	2.09935517542471
1620747	P22087	94	2.09701261470066	2.04605393663129
1620748	P22087	95	2.2255391245828	2.15625622638098
1620749	P22087	96	2.42760810978314	2.16037027557096
1620750	P22087	97	2.53705032993122	2.28743194308867
1620751	P22087	98	2.42775597940101	2.15057446473105
1620752	P22087	99	2.2067583675691	2.07568298125475
1620753	P22090	1	0.727095544445144	0.548022611497435
1620754	P22090	10	2.55157679508365	2.17408809553408
1620755	P22090	100	2.45758405564683	2.21962844261777
1620756	P22090	101	2.38719499889472	2.29017242217027
1620757	P22090	102	2.12322956872902	2.0213640574078
1620758	P22090	103	2.32645589445681	2.00377604459713
1620759	P22090	104	2.3320710342881	2.05080450964331
1620760	P22090	105	2.15896867848951	1.90651453112689
1620761	P22090	106	2.25877386715757	1.97157445571024
1620762	P22090	107	2.25354944566677	2.10504480021796
1620763	P22090	108	2.23500041238549	1.91435737791591
1620764	P22090	109	2.47059462874688	2.08002152076473
1620765	P22090	11	2.37414062719711	2.3130393586447
1620766	P22090	110	2.16847224924897	1.95038562964279
1620767	P22090	111	2.35519485781123	2.15207326423192
1620768	P22090	112	2.31930268515773	2.08609675091088
1620769	P22090	113	2.23707618671976	2.14520988039149
1620770	P22090	114	2.28450580036977	2.17710078439374
1620771	P22090	115	1.84995955842907	1.64604202086696
1620772	P22090	116	2.1425840141213	2.05269728326636
1620773	P22090	117	2.51845972382395	2.43704100158931
1620774	P22090	118	2.57956678255381	2.46473199687825
1620775	P22090	119	2.50216885649064	2.52850784726954
1620776	P22090	12	2.06066361256343	2.14884494838596
1620777	P22090	120	2.2297393051229	2.25152608634443
1620778	P22090	121	2.15404421037658	1.89595798266239
1620779	P22090	122	2.24950086146644	1.98813589541825
1620780	P22090	123	2.48304243591165	2.15181790035098
1620781	P22090	124	2.34025241667577	2.17604163279358
1620782	P22090	125	2.41280070289379	2.2674765966275
1620783	P22090	126	2.4324309181997	2.25511539219154
1620784	P22090	127	2.26262621248934	2.22965844449996
1620785	P22090	128	2.10042281348483	2.05911679581373
1620786	P22090	129	2.15797047029705	1.90085387475545
1620787	P22090	13	2.02984802821725	2.10517821494641
1620788	P22090	130	1.89686962007181	1.69032749180179
1620789	P22090	131	2.05669864620421	1.84466672179235
1620790	P22090	132	2.23511815927003	2.01695789397941
1620791	P22090	133	1.98256751208395	1.73617237957103
1620792	P22090	134	2.15531520556642	1.87166938494666
1620793	P22090	135	2.21902724711766	2.07170836771516
1620794	P22090	136	2.29816704065111	2.03537523917225
1620795	P22090	137	2.4208980886236	2.17526929079144
1620796	P22090	138	2.24640971238078	1.97545706652844
1620797	P22090	139	2.36205539916063	2.22564588133399
1620798	P22090	14	1.80016984039295	1.7121802170078
1620799	P22090	140	2.17913297704527	2.03509686508465
1620800	P22090	141	2.42543016707499	2.05910032155991
1620801	P22090	142	2.27116986863978	2.10703109401936
1620802	P22090	143	2.43127789297916	2.23032257671813
1620803	P22090	144	2.08892889272379	2.038247873768
1620804	P22090	145	2.16574164436764	2.09851266580809
1620805	P22090	146	2.40623265871822	2.06893833671491
1620806	P22090	147	2.41810195331815	2.04908278313121
1620807	P22090	148	2.3213640520024	2.09418294637887
1620808	P22090	149	2.04327676992442	1.80556621448246
1620809	P22090	15	1.81257617308861	1.69284325537312
1620810	P22090	150	2.20035702099959	1.8954131841994
1620811	P22090	151	2.239033003271	2.09486993669994
1620812	P22090	152	2.1743524119831	2.05378955085522
1620813	P22090	153	1.86673827395196	1.72542415910125
1620814	P22090	154	2.17043411753069	2.15720399715374
1620815	P22090	155	2.04800692507498	2.02507232467296
1620816	P22090	156	2.04297046197606	1.80637491864998
1620817	P22090	157	2.03212424588743	1.83750744127094
1620818	P22090	158	2.50674811928755	2.23679198959828
1620819	P22090	159	2.47577415104031	2.22826047407808
1620820	P22090	16	1.84617831137962	1.83627450587061
1620821	P22090	160	2.42519083968265	2.14809743225122
1620822	P22090	161	2.19201042365535	2.06144159868069
1620823	P22090	162	2.26432937817682	2.1173669462257
1620824	P22090	163	2.40665213494721	2.04096727595818
1620825	P22090	164	2.19582256122367	2.01289324957049
1620826	P22090	165	1.99360718079207	1.83900210984076
1620827	P22090	166	2.15926494376376	1.96765270913984
1620828	P22090	167	2.11779954509444	2.06612687900276
1620829	P22090	168	2.11574070992815	2.05022915994598
1620830	P22090	169	2.36601249007238	2.10089033787133
1620831	P22090	17	1.95542427971598	1.96314666242002
1620832	P22090	170	2.15699034164279	1.92042622853178
1620833	P22090	171	2.22325626260937	1.95309888982038
1620834	P22090	172	2.24527394658876	2.11287562987673
1620835	P22090	173	2.25637805284517	2.10968873245698
1620836	P22090	174	2.23182060754887	2.04765483753383
1620837	P22090	175	2.39081864119661	2.22257017895653
1620838	P22090	176	2.29396771662455	2.09772872063793
1620839	P22090	177	2.05641001312907	2.00684595036113
1620840	P22090	178	2.19876973451435	2.13040630943875
1620841	P22090	179	2.37216253474274	2.10682914124015
1620842	P22090	18	2.04546192586911	2.01877453935137
1620843	P22090	180	2.39405323014639	2.14934649762403
1620844	P22090	181	2.44555116158901	2.16775841925357
1620845	P22090	182	2.38510943290909	2.24790805675366
1620846	P22090	183	2.35027405584928	2.20035960215772
1620847	P22090	184	2.05527127606553	1.75531083422213
1620848	P22090	185	2.20079397093761	2.05794433595811
1620849	P22090	186	2.44029142078191	2.3105941052949
1620850	P22090	187	2.00897744458145	1.86277770870785
1620851	P22090	188	2.23266264229327	2.21729510092702
1620852	P22090	189	1.94185438519546	1.92256590476288
1620853	P22090	19	1.90674034385088	1.69478220997227
1620854	P22090	190	2.28852117286155	2.04349147099828
1620855	P22090	191	2.23376615932552	1.91316551889318
1620856	P22090	192	2.36662824745223	1.97962616941829
1620857	P22090	193	2.46749684852653	2.2391393530278
1620858	P22090	194	2.34949427284753	2.14656848255939
1620859	P22090	195	2.47692836865133	2.23830831852052
1620860	P22090	196	2.19001102573167	2.09976131024087
1620861	P22090	197	2.11623521151466	2.01460994188282
1620862	P22090	198	2.34794122168476	2.02452339531746
1620863	P22090	199	2.27144486635442	1.99226072505933
1620864	P22090	2	0.492179982943872	0.321175913170748
1620865	P22090	20	1.95195999183885	1.90055786681983
1620866	P22090	200	2.15010913232516	1.84689120646904
1620867	P22090	201	2.17866486586039	2.03657531982478
1620868	P22090	202	2.16413880224584	2.04392675746645
1620869	P22090	203	2.28546961729324	2.12977294772909
1620870	P22090	204	2.10427909099463	2.09332125881357
1620871	P22090	205	2.08197141422229	2.05787020393725
1620872	P22090	206	2.23094975558024	1.98789751270624
1620873	P22090	207	2.35597307805565	1.92908654872562
1620874	P22090	208	2.40165285810177	2.13530653304779
1620875	P22090	209	2.35786307210644	2.11439939658561
1620876	P22090	21	1.96639896837408	1.93587945545059
1620877	P22090	210	2.45303017130077	2.17498054046607
1620878	P22090	211	2.31116972774703	2.1765080273811
1620879	P22090	212	2.38429225791505	2.23320934941291
1620880	P22090	213	2.15266808055702	1.99259959701427
1620881	P22090	214	1.95334407176236	1.76880479275854
1620882	P22090	215	2.15941908269385	2.10631687165362
1620883	P22090	216	1.98812227580209	1.92699415481431
1620884	P22090	217	2.57329358337922	2.13838049027742
1620885	P22090	218	2.78180774817061	2.50184183535686
1620886	P22090	219	2.7798664326498	2.52134576105039
1620887	P22090	22	1.9995114545355	1.93653743377959
1620888	P22090	220	2.85954900712538	2.56697424157743
1620889	P22090	221	2.74885553613415	2.59859818007473
1620890	P22090	222	2.82827045358168	2.68176876258407
1620891	P22090	223	2.7099934324486	2.7060696301861
1620892	P22090	224	2.79212523027036	2.7714707701803
1620893	P22090	225	2.37534563811028	2.16967904042321
1620894	P22090	226	2.53498966999023	2.34521819137631
1620895	P22090	227	2.4661907617371	2.24746522069423
1620896	P22090	228	2.45598509110699	2.37612541165753
1620897	P22090	229	2.40843379653223	2.31629780498657
1620898	P22090	23	1.80536391483713	1.88757377804873
1620899	P22090	230	2.09916476507097	1.80381758944943
1620900	P22090	231	2.14643522009718	1.8630944085934
1620901	P22090	232	1.99786456802327	1.85814216875829
1620902	P22090	233	2.37121861654627	2.03512695439942
1620903	P22090	234	2.35156726387863	1.98483342252227
1620904	P22090	235	1.76956549906321	1.62015021655535
1620905	P22090	236	1.80679845509917	1.65610429763761
1620906	P22090	237	1.7806092510208	1.63081463849789
1620907	P22090	238	2.09606593180224	1.87359813545907
1620908	P22090	239	2.00662614359819	1.94933962895246
1620909	P22090	24	1.58993083242605	1.6656307753756
1620910	P22090	240	1.89725500919208	1.86510372761953
1620911	P22090	241	2.0135827996604	1.94611873683926
1620912	P22090	242	1.94002429581297	2.01360213324221
1620913	P22090	243	1.90972126385244	1.97043034707504
1620914	P22090	244	1.92052639561125	1.76703040992446
1620915	P22090	245	1.70567841986023	1.60116821096756
1620916	P22090	246	1.82609647705765	1.71745015721062
1620917	P22090	247	1.82936294024795	1.72060442415313
1620918	P22090	248	1.76289109548382	1.56395598714205
1620919	P22090	249	1.79535004046995	1.59530003457005
1620920	P22090	25	1.89036358874271	1.7419103535167
1620921	P22090	250	1.91741907307448	1.71317624863311
1620922	P22090	251	1.92697524380959	1.72240418468832
1620923	P22090	252	1.86678223958031	1.66427868553231
1620924	P22090	253	1.67774291666914	1.4817324719811
1620925	P22090	254	1.96722332631517	1.6994319289398
1620926	P22090	255	2.00051909144183	1.89369326361544
1620927	P22090	256	1.88886199422245	1.80724991755907
1620928	P22090	257	1.93649369063151	1.82192840132389
1620929	P22090	258	1.7062565650643	1.73811476227986
1620930	P22090	259	1.70645875752018	1.7244004092276
1620931	P22090	26	1.66414203111953	1.56506523167739
1620932	P22090	260	1.74136458379459	1.54427335763345
1620933	P22090	261	1.61644291656496	1.46524868468129
1620934	P22090	262	1.60525868206122	1.45444860547721
1620935	P22090	263	0.647822254982869	0.459669167480868
1620936	P22090	27	2.41208733206802	2.0745919141565
1620937	P22090	28	2.42276374616014	2.05358445304073
1620938	P22090	29	2.11375778701827	1.87362635456118
1620939	P22090	3	0.608115926956415	0.433129697537181
1620940	P22090	30	2.07634900689676	1.83750248858669
1620941	P22090	31	2.34020001034179	2.03045285638493
1620942	P22090	32	2.19084273442306	2.04833490381506
1620943	P22090	33	2.13227418934234	2.01315662804452
1620944	P22090	34	2.36510822316553	2.20667613237134
1620945	P22090	35	2.26113581408164	2.24479027821457
1620946	P22090	36	2.18217755300485	2.15463446931677
1620947	P22090	37	2.23878657197472	1.9954651506827
1620948	P22090	38	1.99813821006881	1.8046887554189
1620949	P22090	39	2.12018638310031	1.92254482639208
1620950	P22090	4	0.652919327013647	0.476394193562225
1620951	P22090	40	2.13528293630399	1.93712284424872
1620952	P22090	41	2.72371778839407	2.3632318027911
1620953	P22090	42	2.83397549879763	2.49108095016239
1620954	P22090	43	2.90987670883225	2.53305794828819
1620955	P22090	44	2.90768731747894	2.45805336028862
1620956	P22090	45	2.7008887390753	2.42046709504924
1620957	P22090	46	2.72456031760781	2.4647041649136
1620958	P22090	47	2.76866013272834	2.47597208019984
1620959	P22090	48	2.85340888519625	2.69632520641888
1620960	P22090	49	2.77484892139213	2.60655401410706
1620961	P22090	5	0.638834415146746	0.462793069256922
1620962	P22090	50	2.79948940498552	2.41651421309988
1620963	P22090	51	2.6924965799695	2.3548025637507
1620964	P22090	52	1.96199688954614	1.81924563204762
1620965	P22090	53	1.98045816554292	1.85845136248108
1620966	P22090	54	1.96942619615059	1.81648115590909
1620967	P22090	55	1.93870364124288	1.92532917509211
1620968	P22090	56	1.75563045700246	1.73463457508457
1620969	P22090	57	1.82008244352027	1.58303883430104
1620970	P22090	58	2.28542515808709	1.97245831821397
1620971	P22090	59	2.20959028889147	2.06133742991511
1620972	P22090	6	0.900336955750678	0.845979259786992
1620973	P22090	60	2.57839954639392	2.43885741404075
1620974	P22090	61	2.50266794920221	2.33440987793188
1620975	P22090	62	2.39142390519257	2.36550215445405
1620976	P22090	63	2.26954848259523	2.23390329967937
1620977	P22090	64	2.53537055888857	2.27676100299892
1620978	P22090	65	2.2479197438542	2.04078972197305
1620979	P22090	66	2.20742108556137	2.00168210874522
1620980	P22090	67	2.26223110078284	2.05460951342105
1620981	P22090	68	2.19394349397951	1.85329036878549
1620982	P22090	69	1.88908916065694	1.52758998816219
1620983	P22090	7	1.26449642076845	0.889289965419709
1620984	P22090	70	2.43905186034965	2.07925170567288
1620985	P22090	71	2.40396542317071	2.06674897601443
1620986	P22090	72	2.4270400750913	2.0577138989267
1620987	P22090	73	2.45582089364741	2.16185332480112
1620988	P22090	74	2.25539515986753	2.10682711795725
1620989	P22090	75	2.42966652765217	2.09156730076784
1620990	P22090	76	2.37494379258357	2.00740701586434
1620991	P22090	77	2.28224309016402	2.13659584656921
1620992	P22090	78	1.89671047031116	1.78568403505716
1620993	P22090	79	2.3302187426759	2.17298503330227
1620994	P22090	8	1.19798802534038	0.886076112769196
1620995	P22090	80	1.87042189750936	1.86749657575276
1620996	P22090	81	1.96542709885452	1.94532894451208
1620997	P22090	82	2.19273052832192	1.95099103677616
1620998	P22090	83	2.4351166800276	2.07545169064759
1620999	P22090	84	2.43496010076509	2.096679050604
1621000	P22090	85	2.57821253154503	2.20369389448471
1621001	P22090	86	2.34941868790825	2.09042297702477
1621002	P22090	87	2.29174086543747	2.00340910585322
1621003	P22090	88	2.97132162855645	2.68484630631599
1621004	P22090	89	2.89211478020388	2.629738610262
1621005	P22090	9	2.49241289757871	1.97844103748025
1621006	P22090	90	2.83604909327975	2.5442815011188
1621007	P22090	91	2.6467888945529	2.50003731631571
1621008	P22090	92	2.68279990087311	2.52090181850917
1621009	P22090	93	2.24453568194982	2.19782467637855
1621010	P22090	94	2.32550121108753	2.29738776826472
1621011	P22090	95	2.25933793749146	2.20217990364598
1621012	P22090	96	1.87060782783891	1.67964169415119
1621013	P22090	97	2.4233798268307	2.03442844954209
1621014	P22090	98	2.12385521546578	1.90730109859611
1621015	P22090	99	2.45013168759034	2.24374921046283
1621016	P22102	1	1.16812070693448	0.724814989283865
1621017	P22102	10	2.02400855441691	1.85508386536291
1621018	P22102	100	2.33145273036494	2.30403400615789
1621019	P22102	1000	2.07171517416776	1.91442725535671
1621020	P22102	1001	2.02767017915701	1.840577952247
1621021	P22102	1002	2.06479793549984	2.0149457649646
1621022	P22102	1003	1.87865043479847	1.82128244490155
1621023	P22102	1004	1.71354080403122	1.43428488147852
1621024	P22102	1005	1.53544975025792	1.23099372419932
1621025	P22102	1006	1.54950428167466	1.38308082949685
1621026	P22102	1007	0.702620785052644	0.732002832456598
1621027	P22102	1008	0.536853241030424	0.777610658994762
1621028	P22102	1009	0.890358673658501	1.02261582053039
1621029	P22102	101	2.39846596224099	2.50726079019824
1621030	P22102	1010	0.430142444999613	0.508147302917454
1621031	P22102	102	2.30175955826255	2.13932631425405
1621032	P22102	103	2.55350478807198	2.35110745413822
1621033	P22102	104	2.66165257425077	2.59405590570491
1621034	P22102	105	2.24661985496249	2.17936910043549
1621035	P22102	106	1.93215214148544	1.6480677022203
1621036	P22102	107	2.52925734513294	2.26975327440713
1621037	P22102	108	1.92187696063031	1.68323514860784
1621038	P22102	109	2.31729505611745	2.06507145117818
1621039	P22102	11	2.25076360216754	2.04273318420299
1621040	P22102	110	2.31703864946032	2.06482385155887
1621041	P22102	111	2.5967159767945	2.27305694178707
1621042	P22102	112	2.22855478539128	2.07965053522375
1621043	P22102	113	2.54569509729783	2.40727629506068
1621044	P22102	114	2.52522465015348	2.35619180290627
1621045	P22102	115	2.07916053413906	2.06396438369438
1621046	P22102	116	2.2453702363016	2.21055552608793
1621047	P22102	117	2.35772791651805	2.10522001760718
1621048	P22102	118	1.86024182412037	1.64209178498362
1621049	P22102	119	2.24175776666697	2.03188200582971
1621050	P22102	12	2.45778159622141	2.2007325694892
1621051	P22102	120	2.06368763183929	1.82861104897366
1621052	P22102	121	2.09017723949846	1.99270611138994
1621053	P22102	122	2.00790190744908	1.89934716603989
1621054	P22102	123	1.75253344958865	1.43891615099471
1621055	P22102	124	2.1302024261561	1.78101061011015
1621056	P22102	125	2.24931587783716	1.91741132238074
1621057	P22102	126	2.10644748867101	1.74813300410351
1621058	P22102	127	2.35690200711982	2.12850024631486
1621059	P22102	128	1.84117772110969	1.67853289265166
1621060	P22102	129	1.74847414915467	1.55769633397427
1621061	P22102	13	2.49677190886713	2.23838364562005
1621062	P22102	130	2.28540345461124	1.97243736020757
1621063	P22102	131	2.2619413324014	2.1118903234667
1621064	P22102	132	2.36694291857811	2.23466388359618
1621065	P22102	133	2.56088353659791	2.39062588042855
1621066	P22102	134	2.02958418793283	2.01609088233878
1621067	P22102	135	2.06197537447048	2.03345989806482
1621068	P22102	136	2.23619039896207	1.98785706215118
1621069	P22102	137	2.16893687281286	1.96451974902793
1621070	P22102	138	1.90252386829551	1.70725747964129
1621071	P22102	139	2.06423866575426	1.86341770861738
1621072	P22102	14	2.49659944922884	2.23821710961329
1621073	P22102	140	1.81452009379092	1.57906862817066
1621074	P22102	141	1.8929107342194	1.62344954991035
1621075	P22102	142	1.82117613897092	1.69269420742805
1621076	P22102	143	1.80963788116076	1.66764266426927
1621077	P22102	144	2.0659583607668	1.81114244668324
1621078	P22102	145	2.19717604544531	1.95923163660811
1621079	P22102	146	2.48074509715308	2.20174351599561
1621080	P22102	147	2.43408064654803	2.29519721059281
1621081	P22102	148	2.48296912017961	2.32849686575665
1621082	P22102	149	2.37502214923313	2.01042371476749
1621083	P22102	15	2.39419001639659	2.13932522877304
1621084	P22102	150	2.20977538996287	1.90450805168834
1621085	P22102	151	2.37113142550595	2.22243105162421
1621086	P22102	152	2.37402161432604	2.24660052948753
1621087	P22102	153	2.37804038101339	2.21916409737153
1621088	P22102	154	2.19856662330262	2.18437020959721
1621089	P22102	155	2.42299550959707	2.38718082768319
1621090	P22102	156	2.47611162615066	2.22463858059923
1621091	P22102	157	2.34836623605771	2.14288717381795
1621092	P22102	158	2.51848390233572	2.17733398251616
1621093	P22102	159	2.26138263542445	1.89774644933962
1621094	P22102	16	2.3780124724266	2.06186544999625
1621095	P22102	160	2.270690598555	2.04525002114441
1621096	P22102	161	2.00216954664813	1.83399498229608
1621097	P22102	162	1.75021273298602	1.55937520105053
1621098	P22102	163	1.83488757253113	1.77965695310264
1621099	P22102	164	2.04639130858262	1.80347268649921
1621100	P22102	165	2.14580425989357	1.89947100875458
1621101	P22102	166	2.23663638611868	1.98718323950029
1621102	P22102	167	2.38080002679818	2.12639515759505
1621103	P22102	168	2.106428739621	1.79961005613272
1621104	P22102	169	2.1434824014395	1.99750021152909
1621105	P22102	17	2.50879764391033	2.3502676317601
1621106	P22102	170	2.4380657247929	2.30334376866828
1621107	P22102	171	2.45004126310606	2.28359080954623
1621108	P22102	172	2.14199765962793	2.12464318401904
1621109	P22102	173	2.09074318303381	2.06123959196411
1621110	P22102	174	2.3894647244476	2.1358667318914
1621111	P22102	175	2.23773651753688	2.03095626839665
1621112	P22102	176	1.99487629654681	1.79643779318619
1621113	P22102	177	1.71751790914182	1.55463821651225
1621114	P22102	178	1.81972211680291	1.62201475875309
1621115	P22102	179	1.62527630261613	1.57276307364496
1621116	P22102	18	2.54674915959522	2.40829415250046
1621117	P22102	180	1.72677988011998	1.65687061279599
1621118	P22102	181	2.00846665411128	1.83087936988053
1621119	P22102	182	1.68685424310996	1.68242288948567
1621120	P22102	183	2.05807280803316	2.06226942631032
1621121	P22102	184	2.05406986571035	2.02708681428072
1621122	P22102	185	1.7741470743145	1.61781133028854
1621123	P22102	186	1.69552446518737	1.51057208251876
1621124	P22102	187	2.34833282977138	2.08381793729816
1621125	P22102	188	2.42823253569915	2.18235181479499
1621126	P22102	189	2.45837903628804	2.18014568301518
1621127	P22102	19	2.44749071268146	2.28112786524813
1621128	P22102	190	2.60315088839851	2.45846023967429
1621129	P22102	191	2.26329940897552	2.11637235433405
1621130	P22102	192	2.08287048958536	1.9251994087854
1621131	P22102	193	2.35897675964766	2.1605048376262
1621132	P22102	194	2.00438920423154	1.95661194854672
1621133	P22102	195	2.33925561543023	2.26606679120342
1621134	P22102	196	2.08740050922653	1.77182722584351
1621135	P22102	197	2.6507983107011	2.25403557933278
1621136	P22102	198	2.25923586279362	2.03803170097677
1621137	P22102	199	2.57069999276261	2.36017624397387
1621138	P22102	2	1.02295970357807	0.523629848763397
1621139	P22102	20	2.45344429017604	2.42539226761871
1621140	P22102	200	2.15419491612191	1.92666009190667
1621141	P22102	201	2.35900908239564	2.26295463354756
1621142	P22102	202	2.15019324322582	2.04740158551052
1621143	P22102	203	2.35780635930436	2.03404968588434
1621144	P22102	204	2.20002576905124	1.9232947258843
1621145	P22102	205	2.43731413469114	2.26746864851257
1621146	P22102	206	2.3187433870065	2.12165339803715
1621147	P22102	207	2.02843533837366	1.97983214776554
1621148	P22102	208	1.98216649421512	1.92124294199416
1621149	P22102	209	2.11492476505258	1.79840608046743
1621150	P22102	21	2.37484271429954	2.33558089252304
1621151	P22102	210	1.87170866965342	1.56354395439704
1621152	P22102	211	1.97829260652195	1.66646695370271
1621153	P22102	212	2.3441108108184	1.95788216011334
1621154	P22102	213	2.13860518366163	1.92154443592238
1621155	P22102	214	2.23623278758958	2.03719729482646
1621156	P22102	215	2.46277447876488	2.22464058544783
1621157	P22102	216	2.40625506050819	2.30857781012877
1621158	P22102	217	2.5644316945914	2.44741180370005
1621159	P22102	218	2.45576627257375	2.12864487894655
1621160	P22102	219	2.42791586418968	2.14335726807238
1621161	P22102	22	2.26230134386581	2.01307115015689
1621162	P22102	220	2.11036175807787	1.83671048804986
1621163	P22102	221	2.12568317678477	1.85150564774524
1621164	P22102	222	1.97590266644236	1.70686978783147
1621165	P22102	223	2.16709054476034	1.91435742810662
1621166	P22102	224	2.15372309913759	1.87013196407741
1621167	P22102	225	2.24252822256565	2.09440213331232
1621168	P22102	226	1.70832195240561	1.40576923261514
1621169	P22102	227	2.36262222745119	2.03759564785894
1621170	P22102	228	2.16618701935265	1.84790758246431
1621171	P22102	229	2.54388401543211	2.15079356875373
1621172	P22102	23	2.19424051935736	1.98895426770162
1621173	P22102	230	2.54224200033319	2.3113171636203
1621174	P22102	231	2.60100238661694	2.38943781333658
1621175	P22102	232	2.62136017683709	2.37777919312291
1621176	P22102	233	2.52483730607411	2.42308700106905
1621177	P22102	234	2.45229754820116	2.33912923307874
1621178	P22102	235	2.37864733728522	2.05417481942017
1621179	P22102	236	2.27058166615618	1.99142717400076
1621180	P22102	237	2.12096314922371	1.84694774335868
1621181	P22102	238	2.0731816984465	2.0136091382866
1621182	P22102	239	1.9762904556528	1.94142447012722
1621183	P22102	24	2.14280619108958	1.80390952637651
1621184	P22102	240	1.89160912655386	1.82833460687285
1621185	P22102	241	1.68293286684288	1.76534126258194
1621186	P22102	242	1.79273347450012	1.85746084607854
1621187	P22102	243	1.83145749753995	1.68102084409601
1621188	P22102	244	1.90977568236819	1.71179995850453
1621189	P22102	245	2.08385893373379	1.8799038106031
1621190	P22102	246	2.12869471469295	1.92319957531313
1621191	P22102	247	2.08240141191925	1.87849635164528
1621192	P22102	248	1.87954976882581	1.6826122425134
1621193	P22102	249	2.01591210927925	1.81429081889326
1621194	P22102	25	1.72175230141421	1.36600080358462
1621195	P22102	250	2.27171928496131	2.06131154770707
1621196	P22102	251	2.23038537578986	1.95955947279042
1621197	P22102	252	2.17157417627368	2.06487752636287
1621198	P22102	253	2.20843161595497	2.12184755034522
1621199	P22102	254	2.43948542571051	2.31364797761538
1621200	P22102	255	2.37115244116453	2.38617740755056
1621201	P22102	256	2.12791168738331	2.13738186944658
1621202	P22102	257	2.20727508240929	2.00018536116117
1621203	P22102	258	2.27236570493508	2.10464644920776
1621204	P22102	259	2.25022893165838	2.08327002826172
1621205	P22102	26	1.73961351235885	1.52176383684951
1621206	P22102	260	1.93852687613085	1.78227429300185
1621207	P22102	261	2.2525709566357	2.08553160952994
1621208	P22102	262	2.33080429327433	2.16107779302727
1621209	P22102	263	1.95817602169519	1.80124853109712
1621210	P22102	264	1.96404319063003	1.80691417492629
1621211	P22102	265	2.18704618901116	2.02225748201255
1621212	P22102	266	2.02757548729974	1.76342744897128
1621213	P22102	267	1.91143658260727	1.67265623624951
1621214	P22102	268	1.97219050517199	1.70000622486946
1621215	P22102	269	2.13301033126168	1.99381754082691
1621216	P22102	27	2.31387775248787	1.92868754474272
1621217	P22102	270	1.7340654452647	1.59466598508307
1621218	P22102	271	2.48940176811496	2.16002057378194
1621219	P22102	272	2.32121702828105	1.93577473160746
1621220	P22102	273	2.44605058669244	2.21842972588594
1621221	P22102	274	2.52832781841535	2.3192594660892
1621222	P22102	275	2.38759801395352	2.15204627655938
1621223	P22102	276	2.54404706630731	2.44163694580962
1621224	P22102	277	2.16925278929357	2.06580647563122
1621225	P22102	278	2.4701990586458	2.14258192869828
1621226	P22102	279	2.16516527634488	1.88963161892816
1621227	P22102	28	2.02329372118175	1.81019368344088
1621228	P22102	280	2.20151395922345	1.92473179980521
1621229	P22102	281	2.11519906447974	1.8642483127389
1621230	P22102	282	1.97349498142618	1.69609430906984
1621231	P22102	283	2.49967881435172	2.10810672480917
1621232	P22102	284	2.33429359357159	2.11051135410005
1621233	P22102	285	2.33512147187616	2.13268935754431
1621234	P22102	286	2.4739833131885	2.23546441961548
1621235	P22102	287	2.439971051733	2.3411357268597
1621236	P22102	288	2.4777116206749	2.36367038477963
1621237	P22102	289	2.48642299042579	2.15824860201123
1621238	P22102	29	2.16201120540127	1.96552507031991
1621239	P22102	290	2.50226876077364	2.21515629659695
1621240	P22102	291	2.00026365615768	1.94319567978281
1621241	P22102	292	2.25794206165026	2.21340192658272
1621242	P22102	293	2.11507727943291	2.04412709136308
1621243	P22102	294	2.22912448763246	2.29277233201812
1621244	P22102	295	2.08933500291952	2.14387472607272
1621245	P22102	296	2.19412375945919	2.03123027077299
1621246	P22102	297	2.87142223674959	2.50743420473188
1621247	P22102	298	2.82813531868669	2.40379620273574
1621248	P22102	299	2.87186258264663	2.60813073585684
1621249	P22102	3	1.85305755867379	1.34185736203714
1621250	P22102	30	2.40739776452121	2.17116594668795
1621251	P22102	300	2.7814303552137	2.54218322925318
1621252	P22102	301	2.71802878409267	2.44964220834721
1621253	P22102	302	2.20170178208669	2.05952576552074
1621254	P22102	303	2.07454387258954	2.07525078488725
1621255	P22102	304	1.93097358290821	1.92270223679644
1621256	P22102	305	1.82682078248959	1.83973891443216
1621257	P22102	306	1.59957000961366	1.58897657262252
1621258	P22102	307	1.61593296999736	1.7432928171313
1621259	P22102	308	1.70950278910065	1.81973910605698
1621260	P22102	309	2.51992839439745	2.19890685386638
1621261	P22102	31	2.1006249503257	2.01344546146252
1621262	P22102	310	2.12882846198372	1.98334960455449
1621263	P22102	311	2.25090402615843	2.12261068688726
1621264	P22102	312	2.31503757469114	2.15322421832029
1621265	P22102	313	2.33532274749522	2.31132795537325
1621266	P22102	314	2.04642142796006	2.01844019741456
1621267	P22102	315	2.16202937508008	1.91624331589851
1621268	P22102	316	2.12673662831762	1.92376899556082
1621269	P22102	317	2.11467856452495	1.91212510129473
1621270	P22102	318	2.04647223753822	1.84626152042742
1621271	P22102	319	1.82037933639006	1.56179731537062
1621272	P22102	32	2.26462547205135	2.15790330419336
1621273	P22102	320	1.4559030436048	1.17852286615244
1621274	P22102	321	1.70447718285576	1.68950191629471
1621275	P22102	322	1.41463124460652	1.54812690387176
1621276	P22102	323	1.47583688024571	1.59332065202938
1621277	P22102	324	1.46813862770873	1.33308345465879
1621278	P22102	325	1.6191369854204	1.41705743145747
1621279	P22102	326	1.66069430715851	1.61929655537947
1621280	P22102	327	1.63739323403073	1.61817438691714
1621281	P22102	328	1.51256437745653	1.4663159806359
1621282	P22102	329	1.47057867894347	1.56428772187749
1621283	P22102	33	2.35017140670083	2.02667697809554
1621284	P22102	330	1.54743150829668	1.6245912150406
1621285	P22102	331	1.61179782028138	1.4729127424668
1621286	P22102	332	1.3980145759759	1.30807870363468
1621287	P22102	333	2.12075510472536	1.74219826009482
1621288	P22102	334	2.24566341231879	2.0249254360757
1621289	P22102	335	2.23182471726849	2.03294063259454
1621290	P22102	336	2.31412310109116	2.08109507483331
1621291	P22102	337	2.37588914177916	2.27925489783928
1621292	P22102	338	2.35002492176166	2.24036945961489
1621293	P22102	339	2.24096753922761	1.92122403737721
1621294	P22102	34	2.18283827962012	1.90669759113061
1621295	P22102	340	2.29651641779859	2.01647112061887
1621296	P22102	341	2.10687747587586	1.8669823678617
1621297	P22102	342	1.86702865757847	1.63537185989615
1621298	P22102	343	2.33708234198833	2.02744227348468
1621299	P22102	344	2.38792073894688	2.2386436869086
1621300	P22102	345	2.38210000843679	2.25440144748587
1621301	P22102	346	2.11132862084221	1.96161333396923
1621302	P22102	347	1.92086336895616	1.91620548708805
1621303	P22102	348	2.03543651863544	2.01293368566918
1621304	P22102	349	1.87397875932193	1.64318773110607
1621305	P22102	35	2.18165142354867	1.99765811963379
1621306	P22102	350	1.97978360555417	1.78696459356845
1621307	P22102	351	2.0165597272485	1.82247753162289
1621308	P22102	352	2.00153319011929	1.65676089593781
1621309	P22102	353	2.26673753571557	1.93423458238037
1621310	P22102	354	2.45600706552947	2.08568593321582
1621311	P22102	355	2.10009611899182	1.88051510875991
1621312	P22102	356	1.95823929641571	1.76025648271913
1621313	P22102	357	2.18203496013106	1.7804501081759
1621314	P22102	358	2.08459817292341	1.84846928302469
1621315	P22102	359	2.25606552919493	2.03542565165522
1621316	P22102	36	2.20356121781314	1.98749819533874
1621317	P22102	360	2.26939264323358	2.01697784443075
1621318	P22102	361	2.12212838547931	2.01328712697512
1621319	P22102	362	2.03213825692353	1.91247837240615
1621320	P22102	363	2.09669612768393	1.7609848789607
1621321	P22102	364	2.03827194311163	1.70296581339165
1621322	P22102	365	1.81126560770043	1.4524395131259
1621323	P22102	366	2.11439188203916	1.78712168649532
1621324	P22102	367	2.36056433097078	1.9935214589871
1621325	P22102	368	2.29496930556925	2.06869480483871
1621326	P22102	369	2.23901854560098	2.00075623702048
1621327	P22102	37	1.88026544553997	1.86919081754566
1621328	P22102	370	2.32004776553173	2.03074372253511
1621329	P22102	371	2.35409997673066	2.20214162871698
1621330	P22102	372	2.58686197445972	2.24336340943085
1621331	P22102	373	2.18315552694605	1.82220628007811
1621332	P22102	374	2.12908333734452	1.90850667617658
1621333	P22102	375	2.04324255577958	1.81170474712
1621334	P22102	376	2.06198706605169	1.81286403628813
1621335	P22102	377	2.16426724843787	1.88031394367955
1621336	P22102	378	2.24362885507201	1.91191963707332
1621337	P22102	379	2.23358128729951	1.87090001996359
1621338	P22102	38	2.12527920378643	2.12716742151181
1621339	P22102	380	2.19127976855333	1.96856678874322
1621340	P22102	381	2.18586872017923	1.94943199806198
1621341	P22102	382	1.89912666291426	1.6555975508166
1621342	P22102	383	2.31721942847869	2.02801253300413
1621343	P22102	384	2.43767695864246	2.28284791433568
1621344	P22102	385	2.39362556887787	2.06753408869612
1621345	P22102	386	2.60982483299008	2.21446945575072
1621346	P22102	387	2.40557893075304	2.17934818753661
1621347	P22102	388	2.30640328320104	2.1049575791928
1621348	P22102	389	2.35774200689329	2.12321576152857
1621349	P22102	39	2.01212063638357	1.98657845413073
1621350	P22102	390	2.3087974386629	2.21446765582017
1621351	P22102	391	2.15627519047503	2.05327463046362
1621352	P22102	392	2.03921659782799	1.72640282311485
1621353	P22102	393	1.91290051960444	1.64603163429945
1621354	P22102	394	1.83869121824166	1.67613179600916
1621355	P22102	395	1.85614132164324	1.66166536199913
1621356	P22102	396	2.13425737146726	1.88832073203933
1621357	P22102	397	1.85679434347613	1.62038798460757
1621358	P22102	398	1.99802451148758	1.75676718874703
1621359	P22102	399	2.30838127634859	2.05646384128953
1621360	P22102	4	1.84454777248352	1.49574907953049
1621361	P22102	40	1.80601424051578	1.61726676281975
1621362	P22102	400	2.20723160070902	1.89695054764196
1621363	P22102	401	2.19509181442878	2.04733694803296
1621364	P22102	402	2.1741579617003	2.04850069085023
1621365	P22102	403	2.45806767828272	2.29134153397925
1621366	P22102	404	2.06246293404616	2.0478403115944
1621367	P22102	405	2.10967265994467	2.07951888053418
1621368	P22102	406	2.24656735680041	1.99787759297196
1621369	P22102	407	2.08269102852136	1.88123627092672
1621370	P22102	408	2.03044661784988	1.83078634759635
1621371	P22102	409	1.97945731575172	1.78154842245836
1621372	P22102	41	1.9772309645284	1.65467196252671
1621373	P22102	410	2.08370554361814	1.71552170129729
1621374	P22102	411	2.14861390402001	1.82016825287351
1621375	P22102	412	2.32679789511148	1.96091483029043
1621376	P22102	413	2.11660412882719	1.86560511603503
1621377	P22102	414	2.17966636973301	1.89518413704013
1621378	P22102	415	1.97256798485162	1.8337144708452
1621379	P22102	416	1.98556207457576	1.63139975370446
1621380	P22102	417	2.17756441724073	1.9553225313523
1621381	P22102	418	2.13248861288473	2.03062854869666
1621382	P22102	419	1.92025876047357	1.84706691336617
1621383	P22102	42	2.09993522046598	1.74184441882851
1621384	P22102	420	2.16191678874124	2.04910732619726
1621385	P22102	421	1.88479373102996	1.92001818970691
1621386	P22102	422	1.87924272551915	1.90074824912685
1621387	P22102	423	2.02438417546934	1.7903235117177
1621388	P22102	424	2.29312796319453	2.07121506778001
1621389	P22102	425	2.23526455796504	1.98402198823329
1621390	P22102	426	2.04215371211252	1.93605941806103
1621391	P22102	427	1.94564567413023	1.82895663075983
1621392	P22102	428	1.94375090755793	1.61329301049228
1621393	P22102	429	1.89482207532751	1.60765097599067
1621394	P22102	43	2.01381257166593	1.76634423604532
1621395	P22102	430	1.93661462924676	1.64800804220899
1621396	P22102	431	1.48116273283278	1.34527322442517
1621397	P22102	432	1.51165564820016	1.39609733232683
1621398	P22102	433	1.52582617892894	1.37846397217538
1621399	P22102	434	1.5184086203528	1.50981650931603
1621400	P22102	435	1.44926119583321	1.42913455505179
1621401	P22102	436	1.66526826006211	1.42388828883562
1621402	P22102	437	1.92910620664393	1.7542447894779
1621403	P22102	438	1.70420398706993	1.69917670566107
1621404	P22102	439	1.76420878547125	1.77849902451509
1621405	P22102	44	2.09324661231633	1.81173271936954
1621406	P22102	440	1.84499448824189	1.82519274316415
1621407	P22102	441	1.80430998044602	1.72583206050754
1621408	P22102	442	1.79558267772623	1.6860873600794
1621409	P22102	443	1.716804062939	1.74852994554576
1621410	P22102	444	2.16198467961164	1.95534609885953
1621411	P22102	445	1.9778121256057	1.7774994907777
1621412	P22102	446	2.10640222205978	1.90167278364812
1621413	P22102	447	2.2900322855229	2.07899553461412
1621414	P22102	448	2.11863643458433	1.91348677630184
1621415	P22102	449	1.81446187486848	1.61975998295725
1621416	P22102	45	2.29812303534409	1.96454205507636
1621417	P22102	450	2.20741616006273	1.99921710201726
1621418	P22102	451	2.37888456144843	2.10295801887041
1621419	P22102	452	2.18021403484937	2.07322062368422
1621420	P22102	453	2.21557507609668	2.12874564742069
1621421	P22102	454	2.50249294408767	2.37449131818539
1621422	P22102	455	2.13833192782376	2.16135379681759
1621423	P22102	456	2.08107356984522	2.09215254427353
1621424	P22102	457	2.26141755488394	2.05246815180146
1621425	P22102	458	2.1130296161246	1.95078322516269
1621426	P22102	459	2.00129535395541	1.84288680356734
1621427	P22102	46	2.07636304633004	1.71908190007093
1621428	P22102	460	1.9896158955235	1.83160851035172
1621429	P22102	461	1.64696521479949	1.4051094242116
1621430	P22102	462	1.36742267593681	1.13516859280135
1621431	P22102	463	1.52939590420794	1.29157837602646
1621432	P22102	464	1.410782412353	1.1770390120425
1621433	P22102	465	1.53803183353549	1.29991767906122
1621434	P22102	466	1.37505818465099	1.14254183759955
1621435	P22102	467	1.55500747067333	1.25447233826068
1621436	P22102	468	1.45592455447382	1.32090192524038
1621437	P22102	469	1.68378570063125	1.56231507383044
1621438	P22102	47	2.28649629376457	2.06051282344722
1621439	P22102	470	1.68903918216545	1.53607094666261
1621440	P22102	471	1.78643538945248	1.76863711381269
1621441	P22102	472	1.63995137756299	1.61327492383907
1621442	P22102	473	1.89712554458461	1.64778175566597
1621443	P22102	474	1.62956689991108	1.43101939013328
1621444	P22102	475	1.68790308015921	1.48735184336758
1621445	P22102	476	1.56749524339012	1.37107976650229
1621446	P22102	477	1.67689447957109	1.47672136541774
1621447	P22102	478	1.64219050419908	1.44320939974956
1621448	P22102	479	1.59558212487213	1.39820192175574
1621449	P22102	48	1.744280879805	1.53389617167145
1621450	P22102	480	1.72031051156576	1.71473000438698
1621451	P22102	481	1.72087505742492	1.73665372031014
1621452	P22102	482	1.6992530791087	1.68445724969552
1621453	P22102	483	1.84121732036974	1.77474710357772
1621454	P22102	484	1.79269630037106	1.69657551767137
1621455	P22102	485	1.73181256349934	1.77629832904593
1621456	P22102	486	1.54427649489872	1.58129413551611
1621457	P22102	487	2.17155573483249	1.85309189368267
1621458	P22102	488	2.08134075816328	1.76597561468334
1621459	P22102	489	2.44960350482196	2.05975139848716
1621460	P22102	49	1.75093251192171	1.70242854414272
1621461	P22102	490	2.17248794718797	1.95426339667158
1621462	P22102	491	2.36570739323251	2.16222471582636
1621463	P22102	492	2.38447033015309	2.14902602222202
1621464	P22102	493	2.37877661546291	2.28204319278015
1621465	P22102	494	2.53248114708251	2.41655869134852
1621466	P22102	495	2.54403408915511	2.2138808787757
1621467	P22102	496	2.16584077335171	1.960727278735
1621468	P22102	497	2.22136097066638	2.15285579015627
1621469	P22102	498	2.47779227682662	2.22005592464521
1621470	P22102	499	2.72734040220682	2.39919468862784
1621471	P22102	5	2.1885113539501	1.84927678515225
1621472	P22102	50	1.96048741685956	1.92616423299834
1621473	P22102	500	2.42360798753138	2.26800406370334
1621474	P22102	501	2.33033162330548	2.19931011051711
1621475	P22102	502	2.54592558517377	2.37618170366728
1621476	P22102	503	2.52293599510483	2.49249707635699
1621477	P22102	504	2.0728887039852	2.04399837730538
1621478	P22102	505	2.18436802534164	1.93781467977294
1621479	P22102	506	2.0175786192628	1.81836033811917
1621480	P22102	507	1.76489885240038	1.61004563115199
1621481	P22102	508	1.7167474297467	1.53223094768704
1621482	P22102	509	1.78780035383037	1.73935866887135
1621483	P22102	51	1.82727674060581	1.76621190519004
1621484	P22102	510	1.65304699249308	1.59532420589029
1621485	P22102	511	2.18649004735733	1.97900975795842
1621486	P22102	512	2.28370719698383	2.07288769977107
1621487	P22102	513	2.46041239296021	2.24352343811144
1621488	P22102	514	2.03480236094695	1.83253222952606
1621489	P22102	515	2.7187255380333	2.43112616150739
1621490	P22102	516	2.41409368557607	2.29906699262673
1621491	P22102	517	2.5807570183297	2.48138434600107
1621492	P22102	518	2.49199900345387	2.36435782268598
1621493	P22102	519	2.51881607306949	2.52876909941847
1621494	P22102	52	1.74062374648683	1.82105057995179
1621495	P22102	520	2.35078925087358	2.3526040500708
1621496	P22102	521	2.42408150322639	2.2095449302935
1621497	P22102	522	2.39969098583997	2.22759837032447
1621498	P22102	523	2.56340050137734	2.385684802943
1621499	P22102	524	2.27453233361404	2.10673865867733
1621500	P22102	525	2.19527773892687	2.03020629523104
1621501	P22102	526	2.15893126082693	1.99510824340304
1621502	P22102	527	1.97216658112009	1.63913103372172
1621503	P22102	528	2.14156279835079	1.77139167911602
1621504	P22102	529	2.189479059409	1.95617743374825
1621505	P22102	53	1.60946529907842	1.68048755304897
1621506	P22102	530	2.12384995856922	1.80702471206526
1621507	P22102	531	2.38418619901448	2.05841894164452
1621508	P22102	532	2.21276143019498	1.89288225872064
1621509	P22102	533	2.40416355413385	2.01587221602751
1621510	P22102	534	2.47098079303854	2.24250363125889
1621511	P22102	535	2.47074823258086	2.26365761981688
1621512	P22102	536	2.6177658129928	2.374308288235
1621513	P22102	537	2.47969228953139	2.37949262237752
1621514	P22102	538	2.19245318613962	2.0882099868791
1621515	P22102	539	2.17462748141293	1.85716262319977
1621516	P22102	54	1.99753033581775	1.84138942421178
1621517	P22102	540	2.12951932576884	1.85521003295397
1621518	P22102	541	2.13560053983623	1.86108236990854
1621519	P22102	542	2.0808997009284	1.80826039156601
1621520	P22102	543	1.99437673488646	1.7951526749964
1621521	P22102	544	1.87265829981293	1.81613033410183
1621522	P22102	545	1.9792301825617	1.77886884041316
1621523	P22102	546	2.01601166190359	1.81438695209106
1621524	P22102	547	2.02997633385516	1.82787196647319
1621525	P22102	548	1.99471534160309	1.79382211630154
1621526	P22102	549	2.06152711081362	1.85833903956503
1621527	P22102	55	2.05871851864138	1.81537648241438
1621528	P22102	550	1.98719043398633	1.78655567368206
1621529	P22102	551	2.27542611179854	2.06489105271696
1621530	P22102	552	2.48299332204078	2.20349085908045
1621531	P22102	553	2.13413178073152	2.02872119958785
1621532	P22102	554	2.56589905721251	2.46703672508673
1621533	P22102	555	2.42061168495357	2.29542251077774
1621534	P22102	556	2.2789043950481	2.29709789083031
1621535	P22102	557	2.00204944008092	2.01584272975716
1621536	P22102	558	2.32458479899933	2.11346573186128
1621537	P22102	559	2.33846668210797	2.16847699466848
1621538	P22102	56	1.97842819193178	1.73784396219627
1621539	P22102	560	1.8264101734228	1.67400856690836
1621540	P22102	561	1.91009283684767	1.75481690409896
1621541	P22102	562	2.08864898995513	1.92724002302513
1621542	P22102	563	2.02106802599288	1.68635281520739
1621543	P22102	564	2.15957785528666	1.78878795614404
1621544	P22102	565	2.15805739328615	1.84005719222183
1621545	P22102	566	2.34267700183761	2.01833549945113
1621546	P22102	567	2.37932560389395	1.99188739795452
1621547	P22102	568	2.56737931987065	2.33559106827529
1621548	P22102	569	2.6270643795742	2.41460463079383
1621549	P22102	57	2.1130352286338	1.86782752587444
1621550	P22102	570	2.67416677510132	2.42877199406615
1621551	P22102	571	2.4356744612682	2.33698671538182
1621552	P22102	572	2.42736849708345	2.31505644325447
1621553	P22102	573	2.39750695319943	2.07238664657417
1621554	P22102	574	2.3287518906439	2.01939795589678
1621555	P22102	575	2.2029964781735	2.06007119163047
1621556	P22102	576	2.06151888045231	1.94483161752495
1621557	P22102	577	2.13082524866672	1.98044029299327
1621558	P22102	578	2.28709224890159	2.26985516323797
1621559	P22102	579	1.76095951764052	1.74788440138849
1621560	P22102	58	2.28064873408803	2.0296838544389
1621561	P22102	580	1.94001003255645	1.70695096681438
1621562	P22102	581	1.92499385668719	1.7340567591398
1621563	P22102	582	2.08686588384037	1.77131096373249
1621564	P22102	583	2.1908935087318	1.87176545508496
1621565	P22102	584	2.34218768053531	2.01786298532248
1621566	P22102	585	2.15229996134272	1.83449751614563
1621567	P22102	586	2.45575125984134	2.06568799084977
1621568	P22102	587	2.55512171543025	2.32375448716959
1621569	P22102	588	2.50163125568992	2.29347987502154
1621570	P22102	589	2.35250843664207	2.11816195358004
1621571	P22102	59	2.22062072369584	1.90987978197466
1621572	P22102	590	2.435795946232	2.33710402758863
1621573	P22102	591	2.40143667829518	2.29001532875302
1621574	P22102	592	2.16338650732028	1.84630775329418
1621575	P22102	593	1.89733562826924	1.63100136475648
1621576	P22102	594	2.00194202886124	1.73201475206248
1621577	P22102	595	1.81870604968131	1.59611108236456
1621578	P22102	596	1.68061709800776	1.62487441043169
1621579	P22102	597	1.70733308659191	1.67205132116548
1621580	P22102	598	1.60196357939865	1.53898387590208
1621581	P22102	599	1.79024693272416	1.85931540379456
1621582	P22102	6	2.224974337096	1.85317017783109
1621583	P22102	60	2.14338971637261	1.99741071000236
1621584	P22102	600	1.56185883154085	1.6248623604223
1621585	P22102	601	1.56173809722267	1.41091183807384
1621586	P22102	602	1.62212241874683	1.60997586782779
1621587	P22102	603	1.64452215724803	1.77012153962412
1621588	P22102	604	1.48438733371	1.60157741511981
1621589	P22102	605	1.85573484040129	1.78876597685288
1621590	P22102	606	1.63138823654918	1.54080805187381
1621591	P22102	607	1.70063844909827	1.74619498093247
1621592	P22102	608	1.78375845840846	1.81255038939643
1621593	P22102	609	2.4448471088483	2.05515837486768
1621594	P22102	61	2.35733412722813	2.22538513433529
1621595	P22102	610	2.18119496822497	1.96267134956273
1621596	P22102	611	2.36430564525066	2.16087111498554
1621597	P22102	612	2.35406858818005	2.11966851714279
1621598	P22102	613	2.45053774587467	2.35133947693462
1621599	P22102	614	2.15824029624803	2.05517223892182
1621600	P22102	615	2.16903482669949	1.85176206459685
1621601	P22102	616	2.18932828607468	1.96365712095017
1621602	P22102	617	1.92118074939189	1.86682910713326
1621603	P22102	618	2.14942797500684	2.1086150741508
1621604	P22102	619	1.93618889312101	1.87138315075519
1621605	P22102	62	2.44885514828348	2.28244543531211
1621606	P22102	620	2.11241658172549	2.18007310105009
1621607	P22102	621	1.97433183985813	2.03282168356297
1621608	P22102	622	2.16427346586981	2.00240527296714
1621609	P22102	623	2.10354124645229	1.98536527319089
1621610	P22102	624	2.51490115610584	2.19405229080182
1621611	P22102	625	2.59550164104649	2.4339935261043
1621612	P22102	626	2.64138702499663	2.49968140316107
1621613	P22102	627	2.52490276693775	2.35588097571258
1621614	P22102	628	2.42928135998306	2.40205928405156
1621615	P22102	629	2.20920366364591	2.17563120032464
1621616	P22102	63	2.21612487512833	2.19622428313803
1621617	P22102	630	2.40292088227001	2.14886069855188
1621618	P22102	631	2.09689899463455	1.89495622281972
1621619	P22102	632	2.01198958963979	1.81296328009233
1621620	P22102	633	1.40237816328034	1.1785773402114
1621621	P22102	634	1.46958901997098	1.2434796431263
1621622	P22102	635	1.42721958551691	1.20256551102516
1621623	P22102	636	1.49632791954583	1.26930011686026
1621624	P22102	637	1.36728043685771	1.14468514802597
1621625	P22102	638	1.59162321346899	1.29948431478541
1621626	P22102	639	1.5506168683875	1.42199566290544
1621627	P22102	64	2.19048807982046	2.15755845805535
1621628	P22102	640	1.60993971086791	1.50065944961252
1621629	P22102	641	1.53814785255788	1.40001633051148
1621630	P22102	642	1.49508053274417	1.49694360190475
1621631	P22102	643	1.42546237634973	1.41580708443097
1621632	P22102	644	1.49369270254101	1.2678599051757
1621633	P22102	645	1.29516398371938	1.11775643045963
1621634	P22102	646	1.29659421335848	1.11913753467174
1621635	P22102	647	1.37536750255163	1.19520512447124
1621636	P22102	648	1.37828490766873	1.19802232276269
1621637	P22102	649	1.36563020834593	1.18580228616168
1621638	P22102	65	2.16355106709747	1.91771274094557
1621639	P22102	650	1.45605490406733	1.27312108079794
1621640	P22102	651	2.19898153482228	1.85865250306083
1621641	P22102	652	2.33707144369983	1.93016140951753
1621642	P22102	653	2.2195416732227	1.97877775347217
1621643	P22102	654	2.19936692552514	1.98067452763419
1621644	P22102	655	2.51207538988433	2.251324941178
1621645	P22102	656	2.36689430919615	2.2496458479692
1621646	P22102	657	1.68528092838218	1.51178385693953
1621647	P22102	658	2.00793654646112	1.84473548360058
1621648	P22102	659	2.01494292074983	1.82018404095028
1621649	P22102	66	1.85552931543401	1.49518285414124
1621650	P22102	660	1.75617955818264	1.70882398208725
1621651	P22102	661	1.76770489399739	1.70604384586262
1621652	P22102	662	2.47468818145519	2.21705844852315
1621653	P22102	663	2.19991656082967	1.88988676423759
1621654	P22102	664	2.09201900856955	1.94780447965578
1621655	P22102	665	2.22251407267906	2.09519586953209
1621656	P22102	666	2.39348648270602	2.2289785687634
1621657	P22102	667	2.27854614262982	2.25650150933619
1621658	P22102	668	2.12694685798167	2.09619974563264
1621659	P22102	669	2.16860157821086	1.92258977745866
1621660	P22102	67	2.30529163070931	2.04225511431251
1621661	P22102	670	2.16881218629585	1.96439934523463
1621662	P22102	671	2.03385709739774	1.83407968423272
1621663	P22102	672	1.89353231692654	1.56319769370091
1621664	P22102	673	1.91598770769461	1.55356462579916
1621665	P22102	674	1.70477326107811	1.48812027606792
1621666	P22102	675	2.33238438577117	2.06841728933012
1621667	P22102	676	2.31165180412257	2.06977538998239
1621668	P22102	677	2.39747938598559	2.12133780961558
1621669	P22102	678	2.14432532250408	2.01539438202799
1621670	P22102	679	2.26893406802647	2.12181347451245
1621671	P22102	68	2.21861906335344	1.97993813124615
1621672	P22102	680	2.45547799558393	2.0881160693698
1621673	P22102	681	2.15444402949557	2.07320840324827
1621674	P22102	682	2.34683431656043	2.22767331978424
1621675	P22102	683	2.25994989020829	2.28228851153089
1621676	P22102	684	2.01322081014115	2.03012446392678
1621677	P22102	685	2.96616685065105	2.72057440854582
1621678	P22102	686	2.79042892681459	2.51955555606199
1621679	P22102	687	2.51584306925655	2.39291647215256
1621680	P22102	688	2.61249059223053	2.47233475219298
1621681	P22102	689	2.85179236604425	2.48958307051613
1621682	P22102	69	2.26251400945267	1.99100821433782
1621683	P22102	690	2.09511816986449	1.95660307971047
1621684	P22102	691	1.9979028402884	2.00124221337008
1621685	P22102	692	2.08748421702771	2.07383705466942
1621686	P22102	693	2.03253743758415	1.80694364833525
1621687	P22102	694	1.98711445152355	1.91563297033797
1621688	P22102	695	1.91684166265568	1.8164567437888
1621689	P22102	696	1.66080046180828	1.70772534602637
1621690	P22102	697	1.48705206900403	1.52603525017496
1621691	P22102	698	2.24023225494622	1.97943039340967
1621692	P22102	699	2.19054122578984	1.95282470927125
1621693	P22102	7	2.14313852418593	1.91266057360059
1621694	P22102	70	2.4155933114173	2.27734487714813
1621695	P22102	700	2.34807367351994	2.07362908108485
1621696	P22102	701	2.02908305177877	1.90411044470753
1621697	P22102	702	2.24122907687185	2.09506009244431
1621698	P22102	703	2.14279085856958	1.78616908813269
1621699	P22102	704	1.686406978702	1.47801011925073
1621700	P22102	705	1.65607432806374	1.61082854250839
1621701	P22102	706	1.77726209272294	1.74923231940094
1621702	P22102	707	2.04568341826328	1.97711676565341
1621703	P22102	708	1.67305319958757	1.75580094144224
1621704	P22102	709	1.63657427364322	1.70666539046318
1621705	P22102	71	2.30626271645293	2.15785996114971
1621706	P22102	710	1.92314855903163	1.7695625074602
1621707	P22102	711	1.98360589973542	1.74284382645665
1621708	P22102	712	2.19170329372393	1.94379350580101
1621709	P22102	713	2.31178249757699	2.05974823761053
1621710	P22102	714	2.22675848115615	1.91580672017366
1621711	P22102	715	2.33278464743596	2.18030031730195
1621712	P22102	716	2.51665877653733	2.37923731180227
1621713	P22102	717	2.27790832228684	2.11737027886465
1621714	P22102	718	2.18268871692023	2.16393658773904
1621715	P22102	719	2.04534073895511	2.0173966278395
1621716	P22102	72	2.46333411086402	2.09570234335511
1621717	P22102	720	2.30368702713449	2.05303532088912
1621718	P22102	721	1.58772903372997	1.3467919776197
1621719	P22102	722	1.72663642939816	1.44961102934891
1621720	P22102	723	1.64814846923524	1.51233428605499
1621721	P22102	724	2.1876018413326	1.78582577853369
1621722	P22102	725	2.12197123478131	1.88455865758398
1621723	P22102	726	2.40740450942259	2.18156645124029
1621724	P22102	727	2.3722297061933	2.11628266718895
1621725	P22102	728	2.05258353046655	1.94613099374822
1621726	P22102	729	2.17211639916967	2.04764855527318
1621727	P22102	73	2.31802688981058	2.10768611717562
1621728	P22102	730	2.39221644860305	2.04635468869373
1621729	P22102	731	2.20058974074746	1.95187758206266
1621730	P22102	732	2.31852686181946	2.03444664471175
1621731	P22102	733	2.02555097523798	1.89004919120161
1621732	P22102	734	2.25447637755193	2.09720187929129
1621733	P22102	735	2.12306628162376	1.80626795280038
1621734	P22102	736	2.60244581383899	2.20734389063015
1621735	P22102	737	2.04311017311557	1.82932948127823
1621736	P22102	738	2.3756640235193	2.17183935647674
1621737	P22102	739	2.31091431876112	2.07799650753293
1621738	P22102	74	2.08814474381352	2.02421526488845
1621739	P22102	740	2.27558121628794	2.1823923419138
1621740	P22102	741	2.16237432707478	2.05916427434866
1621741	P22102	742	1.78319210721613	1.58156789336962
1621742	P22102	743	2.04526636097256	2.03761614748398
1621743	P22102	744	2.12466835420731	2.13566940768834
1621744	P22102	745	2.02319605481671	2.00636530920825
1621745	P22102	746	2.06193679754608	1.87826034892772
1621746	P22102	747	2.11014864890455	1.92481622300857
1621747	P22102	748	1.99968319249109	1.81814502631814
1621748	P22102	749	2.2269111867366	2.03756820940816
1621749	P22102	75	2.72630401019117	2.30602464320674
1621750	P22102	750	2.40274891534886	2.14552837614378
1621751	P22102	751	2.14943945072386	2.06302877732983
1621752	P22102	752	2.17463549779909	2.10873795339869
1621753	P22102	753	2.34866323640978	2.24547103700255
1621754	P22102	754	2.18563321976478	2.22655608183308
1621755	P22102	755	2.03497100662609	2.06715920317274
1621756	P22102	756	2.10611800158104	1.9220285111477
1621757	P22102	757	1.78899172683229	1.46224785643832
1621758	P22102	758	1.84356044000469	1.48362508480288
1621759	P22102	759	1.80785953018155	1.58766574525476
1621760	P22102	76	2.2470690406233	2.00535961279449
1621761	P22102	760	2.14479321574683	1.82724861171919
1621762	P22102	761	2.15782898999292	1.77799873416024
1621763	P22102	762	2.07335461836204	1.85853509244779
1621764	P22102	763	2.31670184751522	2.11490240914467
1621765	P22102	764	2.5311124759071	2.29063131387341
1621766	P22102	765	2.05492840468178	1.96931849755255
1621767	P22102	766	2.10049273594374	1.99940818775496
1621768	P22102	767	2.04958347057074	1.73641361524218
1621769	P22102	768	1.87482123543259	1.60926029470056
1621770	P22102	769	1.95995356836967	1.66326709244235
1621771	P22102	77	2.47282174413658	2.24473673937997
1621772	P22102	770	1.86521687590737	1.7338936193722
1621773	P22102	771	1.99402572345193	1.87965671073148
1621774	P22102	772	1.9605423364571	1.81600624626881
1621775	P22102	773	1.8610840553607	1.85847946914908
1621776	P22102	774	1.7151857560607	1.70368287375015
1621777	P22102	775	1.83495734460044	1.60550662119134
1621778	P22102	776	2.07075963860696	1.72360955924455
1621779	P22102	777	2.0716014674424	1.74580103404782
1621780	P22102	778	2.08761148408484	1.72994397727732
1621781	P22102	779	2.02221646682682	1.8053104614068
1621782	P22102	78	2.63443045581902	2.36947736391854
1621783	P22102	780	1.68022217022156	1.49178866921041
1621784	P22102	781	1.9585696311558	1.71866750186831
1621785	P22102	782	2.10479749193333	1.79803483842583
1621786	P22102	783	2.10354385726558	1.95893347365984
1621787	P22102	784	2.17084453681423	2.04530107524897
1621788	P22102	785	2.01608274234019	1.86453786551239
1621789	P22102	786	2.06069134317301	2.04612957119989
1621790	P22102	787	1.94207669795159	1.9176794928493
1621791	P22102	788	2.09857216825952	1.85496573275211
1621792	P22102	789	1.95229575622098	1.75531980626293
1621793	P22102	79	2.3608167625285	2.24377705244679
1621794	P22102	790	1.61090497832769	1.30104783342567
1621795	P22102	791	1.58160185727993	1.27275121391749
1621796	P22102	792	1.5973678463029	1.28797567385902
1621797	P22102	793	1.59658384940511	1.2872186056315
1621798	P22102	794	1.60224861366209	1.29268879696443
1621799	P22102	795	1.78878935425348	1.41098434937693
1621800	P22102	796	1.73263622335616	1.51886917241438
1621801	P22102	797	1.77683625912905	1.58292958951449
1621802	P22102	798	1.73372156943507	1.50997863766
1621803	P22102	799	1.68627603436117	1.60267807642272
1621804	P22102	8	2.0172575662594	1.77719376534233
1621805	P22102	80	2.1381526955675	2.0148514345722
1621806	P22102	800	1.5496607780773	1.45684567073168
1621807	P22102	801	1.67035251836309	1.35955796461151
1621808	P22102	802	1.6108470095288	1.3437025404497
1621809	P22102	803	1.49952885615818	1.23620793517719
1621810	P22102	804	1.57609164729945	1.31014095295634
1621811	P22102	805	1.62437967287748	1.35677038483002
1621812	P22102	806	1.65462858699035	1.38598031136967
1621813	P22102	807	1.67580334237069	1.40642775774235
1621814	P22102	808	2.04333084743363	1.66743336574393
1621815	P22102	809	2.23740855954612	2.01695412040515
1621816	P22102	81	2.05413829019586	1.76586387927942
1621817	P22102	810	2.3321672073173	2.12983656585662
1621818	P22102	811	2.44366172067155	2.20618431102446
1621819	P22102	812	2.42557491733032	2.32723406986838
1621820	P22102	813	2.343287864521	2.23386380634222
1621821	P22102	814	2.46533039111777	2.13788048981988
1621822	P22102	815	2.29504817758337	2.20898308995238
1621823	P22102	816	2.28995038018191	2.17274322884932
1621824	P22102	817	1.78858575693786	1.82711476033842
1621825	P22102	818	2.12333778010126	2.13645914395203
1621826	P22102	819	2.29705815094105	2.04552964179664
1621827	P22102	82	2.26008517643381	1.91765736109037
1621828	P22102	820	2.41420762608855	2.158655275016
1621829	P22102	821	2.64496942290834	2.31965298192957
1621830	P22102	822	2.37109799294973	2.21729767872026
1621831	P22102	823	2.42277996837063	2.28858304633189
1621832	P22102	824	2.56884499053968	2.39831387491061
1621833	P22102	825	2.48718390991904	2.45797300127716
1621834	P22102	826	2.22709802446161	2.19291092689434
1621835	P22102	827	2.15338637204022	1.90789718211882
1621836	P22102	828	1.99854579143537	1.79998124852255
1621837	P22102	829	1.98893213676545	1.79069780298669
1621838	P22102	83	2.17357819940094	1.83412171961682
1621839	P22102	830	1.74500322999543	1.49056096367523
1621840	P22102	831	1.76941069160978	1.53550864056112
1621841	P22102	832	1.79620742500238	1.53006779915295
1621842	P22102	833	1.73744250629502	1.61183665167466
1621843	P22102	834	1.65799206568984	1.52120556859628
1621844	P22102	835	1.9913829169879	1.67910763910599
1621845	P22102	836	2.12440866162336	1.7457263248776
1621846	P22102	837	2.31685045943169	2.09366735550406
1621847	P22102	838	1.98370386055868	1.79334221360983
1621848	P22102	839	2.22959755250681	1.99947280384337
1621849	P22102	84	2.1869938768319	1.78523869635488
1621850	P22102	840	2.44458551649447	2.34559169431028
1621851	P22102	841	2.30464253179311	2.19654586078325
1621852	P22102	842	2.43835341338463	2.11183011541945
1621853	P22102	843	2.06750053117999	1.96787267304887
1621854	P22102	844	1.92057927583597	1.84737641968946
1621855	P22102	845	1.832457698301	1.73096447341023
1621856	P22102	846	1.68995602712871	1.73187275754783
1621857	P22102	847	1.74215862530423	1.76837270393901
1621858	P22102	848	1.99468177296669	1.75353926637362
1621859	P22102	849	2.42698404047568	2.17099284602089
1621860	P22102	85	1.9787751769741	1.7462810878931
1621861	P22102	850	2.51260265225831	2.19183273580269
1621862	P22102	851	2.07918304273642	1.93540940267376
1621863	P22102	852	2.29186027271706	2.16216017117134
1621864	P22102	853	2.5522392455025	2.38227850283536
1621865	P22102	854	2.14329089708118	2.12589200144325
1621866	P22102	855	2.04928887620506	2.02120915474903
1621867	P22102	856	2.24896153946394	2.00018954041785
1621868	P22102	857	2.02323299350772	1.68844342057039
1621869	P22102	858	2.18706464725664	1.81533063371778
1621870	P22102	859	1.8554788680604	1.63364945746729
1621871	P22102	86	2.50061600903437	2.27157632882303
1621872	P22102	860	2.31456260548479	1.98041696001879
1621873	P22102	861	2.15010007199396	1.79028621156648
1621874	P22102	862	2.20499812998058	1.98181395285757
1621875	P22102	863	2.00149566603729	1.78227616252737
1621876	P22102	864	1.7845204076528	1.73486276519494
1621877	P22102	865	1.98234818887231	1.94727413275242
1621878	P22102	866	1.8372693010834	1.77586124190356
1621879	P22102	867	1.63901237627624	1.72292934993444
1621880	P22102	868	1.74850957764809	1.81475594852338
1621881	P22102	869	1.74048492644745	1.59317299247332
1621882	P22102	87	2.22116865823457	1.97041025347479
1621883	P22102	870	1.6714011877375	1.56806833080156
1621884	P22102	871	2.24755210030592	1.9977240215048
1621885	P22102	872	1.95407065884876	1.71432305994546
1621886	P22102	873	2.17260895179283	1.92535501498282
1621887	P22102	874	2.23327208525872	1.98393449540951
1621888	P22102	875	2.49079483673426	2.17077397359157
1621889	P22102	876	2.12376890847429	1.97846383623294
1621890	P22102	877	2.29246940440312	2.16274838044511
1621891	P22102	878	2.39762259981992	2.23297261881775
1621892	P22102	879	2.15406527390908	2.1362963007341
1621893	P22102	88	2.12226660768018	2.01342060152956
1621894	P22102	880	1.9165540214501	1.89303346744416
1621895	P22102	881	2.22318383367349	1.97529724545182
1621896	P22102	882	2.32459982150461	2.11483599771258
1621897	P22102	883	2.05521949721222	1.85470832984172
1621898	P22102	884	2.15009048963002	1.94632070008837
1621899	P22102	885	1.98312255855363	1.78508777175845
1621900	P22102	886	1.87597054339418	1.54623913072996
1621901	P22102	887	1.99824808053563	1.6329995251428
1621902	P22102	888	2.0248245891273	1.79717850362446
1621903	P22102	889	2.2334603874126	1.90210043522548
1621904	P22102	89	2.0378570520849	1.91800073879376
1621905	P22102	890	2.42930985604868	2.0599057176075
1621906	P22102	891	2.36564329604171	2.13694129006002
1621907	P22102	892	2.31243930126532	2.07165514173615
1621908	P22102	893	2.19642370084382	1.97050882291216
1621909	P22102	894	2.29111115336418	2.22405316762325
1621910	P22102	895	2.1761310441064	2.13440094811213
1621911	P22102	896	2.09674939334889	2.02642873022047
1621912	P22102	897	2.00356018414017	2.07495569534841
1621913	P22102	898	1.83589852118751	1.89914326277999
1621914	P22102	899	2.01169037914122	1.85506309936368
1621915	P22102	9	2.34505656806259	1.87989961509585
1621916	P22102	90	2.09543608846988	1.75816648870798
1621917	P22102	900	1.79828219496729	1.69059123812411
1621918	P22102	901	2.11987298684371	1.88253248011888
1621919	P22102	902	2.13356915006859	1.91713676953859
1621920	P22102	903	2.45009972794517	2.19147801491368
1621921	P22102	904	2.33713959559529	2.22091314717715
1621922	P22102	905	2.04112726069664	1.92115862251024
1621923	P22102	906	2.29837992755489	1.95574125786692
1621924	P22102	907	2.28850760296261	1.98781422082764
1621925	P22102	908	1.79406826204674	1.46715002317848
1621926	P22102	909	1.98355774374215	1.61881377100368
1621927	P22102	91	2.01706133939042	1.65116658750639
1621928	P22102	910	1.95753795079939	1.73220302201463
1621929	P22102	911	2.34238956984661	1.91596960590063
1621930	P22102	912	2.38633399866469	2.1205138447166
1621931	P22102	913	2.66993170699874	2.41574911996803
1621932	P22102	914	2.5137063345148	2.23357260309603
1621933	P22102	915	2.6180618390526	2.47285903004466
1621934	P22102	916	2.05873719452126	1.89938946296787
1621935	P22102	917	2.17188191511323	1.94680999671074
1621936	P22102	918	2.02650879125389	1.9685393488257
1621937	P22102	919	2.23340949313502	2.1897120010044
1621938	P22102	92	2.05774396553712	1.73241950864278
1621939	P22102	920	2.16293869005342	2.09034456161977
1621940	P22102	921	1.76508635365557	1.84467294721102
1621941	P22102	922	1.95435641642742	2.01353237457051
1621942	P22102	923	1.82457991322369	1.67437949056184
1621943	P22102	924	2.03425191099646	1.91845588295315
1621944	P22102	925	1.46103389696429	1.36492672092753
1621945	P22102	926	2.03131194419031	1.78891126705385
1621946	P22102	927	2.32519422185992	2.07269929693163
1621947	P22102	928	2.39312185252203	2.07645585416746
1621948	P22102	929	2.17419933052822	2.02716207769914
1621949	P22102	93	2.31746830099662	1.95190568841767
1621950	P22102	930	2.33787512323586	2.20659450684274
1621951	P22102	931	2.52293766611247	2.35398337203216
1621952	P22102	932	2.38445681642999	2.35877437076599
1621953	P22102	933	2.11762586693099	2.08719891132663
1621954	P22102	934	2.05499342193094	1.81288382613562
1621955	P22102	935	2.12938073499022	1.79094520689845
1621956	P22102	936	1.97551872939556	1.61105088015613
1621957	P22102	937	1.76343885499829	1.54477082829665
1621958	P22102	938	2.2347451763567	1.85227300876767
1621959	P22102	939	2.23057529357634	2.01035556297401
1621960	P22102	94	2.41740529508737	2.18692537160513
1621961	P22102	940	2.67589516788289	2.46175818262209
1621962	P22102	941	2.41381064356684	2.17735855661541
1621963	P22102	942	2.48225884645339	2.38197102338298
1621964	P22102	943	2.28380375541926	2.17642285323379
1621965	P22102	944	2.49467820780711	2.16622026976688
1621966	P22102	945	2.09808067079147	1.82485123068531
1621967	P22102	946	2.14996889825726	1.90859368909964
1621968	P22102	947	1.98379376855792	1.68628843111226
1621969	P22102	948	1.99639236282997	1.86056349990127
1621970	P22102	949	2.02809342602638	1.91255425825536
1621971	P22102	95	2.25413482991416	2.15982112238384
1621972	P22102	950	2.13513411898343	1.98460116253558
1621973	P22102	951	2.42827788410207	2.40619136417633
1621974	P22102	952	1.89513270975622	1.87744902214365
1621975	P22102	953	2.3835394433239	2.13524606059357
1621976	P22102	954	1.72968448309679	1.54545585816886
1621977	P22102	955	2.14342268151326	1.82592515249902
1621978	P22102	956	2.47236300760049	2.08172915946592
1621979	P22102	957	2.10314810455344	1.88730523407215
1621980	P22102	958	2.51114658086813	2.30266836848015
1621981	P22102	959	2.18813664196711	1.95943598974114
1621982	P22102	96	2.19900489954868	2.07526762849886
1621983	P22102	960	2.11430572420395	2.02665632908237
1621984	P22102	961	2.18576274526949	2.08174934880114
1621985	P22102	962	2.10442555638351	1.78937198895089
1621986	P22102	963	1.98956519011515	1.93286468389902
1621987	P22102	964	1.7089758951918	1.68329161137704
1621988	P22102	965	1.63361107942833	1.57919825851373
1621989	P22102	966	1.75550518420194	1.83542087109152
1621990	P22102	967	1.88607424297564	1.94759555240719
1621991	P22102	968	1.86518488297541	1.71358976367005
1621992	P22102	969	2.0156843345504	1.81407086775477
1621993	P22102	97	1.827340806611	1.85488474560688
1621994	P22102	970	2.00815275630166	1.80679798362569
1621995	P22102	971	2.04155184031809	1.83904987825474
1621996	P22102	972	2.39661091247664	2.18191340638958
1621997	P22102	973	1.98904737277986	1.78834883047259
1621998	P22102	974	2.08068313846439	1.87683709732612
1621999	P22102	975	2.19908615172922	1.99117321222379
1622000	P22102	976	2.25977518205106	2.04977770000303
1622001	P22102	977	2.29994868546823	2.02673342680337
1622002	P22102	978	2.07371149629133	1.97037622682561
1622003	P22102	979	2.22613874940367	2.13894648042033
1622004	P22102	98	1.68753204648239	1.70596852631642
1622005	P22102	980	2.66020700064973	2.52678822343156
1622006	P22102	981	2.25383454181249	2.27288913514937
1622007	P22102	982	2.11158498163491	2.12161595223826
1622008	P22102	983	2.22919401134144	2.02135142026487
1622009	P22102	984	2.18749058913846	2.02268661791556
1622010	P22102	985	2.155820763364	1.99210458508807
1622011	P22102	986	1.91856293609654	1.7629960729749
1622012	P22102	987	2.33922337877442	2.16920770037109
1622013	P22102	988	2.22714700598242	2.06098091894453
1622014	P22102	989	1.97611855709497	1.81857477755368
1622015	P22102	99	2.11686122918678	2.1281304412486
1622016	P22102	990	2.03667018235035	1.87704657984603
1622017	P22102	991	2.10895865181102	1.94685209004486
1622018	P22102	992	2.09273500484189	1.93118569176011
1622019	P22102	993	1.9993965791736	1.84105324776811
1622020	P22102	994	2.03419090095604	1.66770778409683
1622021	P22102	995	1.71116762126467	1.4942950032208
1622022	P22102	996	2.23044558007489	1.87781061923261
1622023	P22102	997	2.09119318644642	1.76471981806623
1622024	P22102	998	2.13851936008918	1.77910327313923
1622025	P22102	999	1.91156017206139	1.73839468494657
1622026	P22223	1	0.647843423743121	0.471492637060026
1622027	P22223	10	0.324632102416305	0.15938295545259
1622028	P22223	100	0.324306620751694	0.15906865340929
1622029	P22223	101	0.315372867431673	0.150441756019605
1622030	P22223	102	0.387273886029282	0.219873123490358
1622031	P22223	103	0.427531678569563	0.258748144205552
1622032	P22223	104	0.588530451843832	0.414216942945464
1622033	P22223	105	0.281940928959754	0.118158135417592
1622034	P22223	106	0.587854790655316	0.413564489319903
1622035	P22223	107	0.609792006284446	0.434748207010405
1622036	P22223	108	0.386166773141428	0.218804037638065
1622037	P22223	109	0.586214354423664	0.411980398676493
1622038	P22223	11	0.503122064273848	0.331742156661237
1622039	P22223	110	0.551600995084962	0.378555936568488
1622040	P22223	111	0.710848138593966	0.662998991186963
1622041	P22223	112	0.967970342172157	0.602948943703424
1622042	P22223	113	1.02059951621466	0.714780531671453
1622043	P22223	114	2.00761439190255	1.52079501255113
1622044	P22223	115	1.92788811463121	1.46518572888631
1622045	P22223	116	2.03847503218024	1.54065705228578
1622046	P22223	117	1.91057826151992	1.55566858884035
1622047	P22223	118	2.37909413075077	2.06801104428323
1622048	P22223	119	2.1265925764795	1.98629160577503
1622049	P22223	12	0.55310286302931	0.380006218458376
1622050	P22223	120	1.86439688114999	1.75448035078247
1622051	P22223	121	1.96067380109207	1.81613319536574
1622052	P22223	122	2.14404001074849	2.13171647329384
1622053	P22223	123	1.99427117075973	1.97318228226535
1622054	P22223	124	2.19054129847372	1.94887700244072
1622055	P22223	125	2.03300570011503	1.83835861937076
1622056	P22223	126	2.10893218191989	1.85264020605158
1622057	P22223	127	2.1215596868298	1.88621254335693
1622058	P22223	128	2.34924205674128	2.07475733276152
1622059	P22223	129	1.85714817312807	1.73808117316905
1622060	P22223	13	0.559428463847344	0.386114547984667
1622061	P22223	130	2.098708024871	1.95743434350786
1622062	P22223	131	1.95305816810134	1.71844643484579
1622063	P22223	132	2.06706984008532	1.76670414199527
1622064	P22223	133	2.09644229649178	1.95717692548255
1622065	P22223	134	2.04649430704148	1.93032310710429
1622066	P22223	135	1.99018944178988	1.84463503491398
1622067	P22223	136	2.03702759566312	2.02837971311098
1622068	P22223	137	1.82206895023712	1.80689485149476
1622069	P22223	138	1.95449145886882	1.72093498611489
1622070	P22223	139	1.76913427444836	1.5835506308633
1622071	P22223	14	0.552560122626806	0.379482120065022
1622072	P22223	140	1.83414489997958	1.64632827600381
1622073	P22223	141	2.32195081869723	2.05834209368379
1622074	P22223	142	2.26758831655484	2.02722539198473
1622075	P22223	143	2.52987448091742	2.24918540714383
1622076	P22223	144	2.24997149772012	2.11741182985241
1622077	P22223	145	2.27983967593174	2.13234449736485
1622078	P22223	146	2.2361617302213	1.87633286365576
1622079	P22223	147	2.09102822477562	1.85167750572288
1622080	P22223	148	1.89508898124035	1.6624683695356
1622081	P22223	149	2.2474659001698	1.94090397090309
1622082	P22223	15	0.314276580433101	0.149383124209709
1622083	P22223	150	2.09306027798568	1.95391107231009
1622084	P22223	151	2.17659558513574	2.05595567565427
1622085	P22223	152	1.89080622581143	1.74866542664401
1622086	P22223	153	2.02947869602959	2.02109010255082
1622087	P22223	154	1.99058626091135	1.96962394144113
1622088	P22223	155	1.86574104379019	1.63523296404769
1622089	P22223	156	1.97483749256058	1.78218836931589
1622090	P22223	157	1.89484847062547	1.70494680467709
1622091	P22223	158	2.38574022176074	2.02777121149448
1622092	P22223	159	2.07760808948119	1.75160134105553
1622093	P22223	16	0.400971591374205	0.233100341016051
1622094	P22223	160	2.35142062776858	1.98469182305901
1622095	P22223	161	2.12422549354087	1.94375539292991
1622096	P22223	162	2.09146606844483	1.9334997473071
1622097	P22223	163	2.08245873004225	1.89348462984211
1622098	P22223	164	2.15064721079411	2.09784629539259
1622099	P22223	165	2.22390899406415	2.15468208747067
1622100	P22223	166	2.10971651393157	1.78260690760247
1622101	P22223	167	2.44678787742611	2.07678340513665
1622102	P22223	168	2.01073825441904	1.79422650183105
1622103	P22223	169	2.10085242925129	1.86733584071193
1622104	P22223	17	0.371793109903577	0.204924079973581
1622105	P22223	170	1.82517114902129	1.59495207009723
1622106	P22223	171	2.12089784038932	1.8186832619329
1622107	P22223	172	1.99795510176998	1.86207256199415
1622108	P22223	173	2.35549092362373	2.22870632964539
1622109	P22223	174	2.39221659068357	2.23285338358959
1622110	P22223	175	2.24904890713125	2.23311853149351
1622111	P22223	176	2.19759630861541	2.16952362259469
1622112	P22223	177	1.97641184109757	1.74210244859746
1622113	P22223	178	1.78680898601788	1.60061825268367
1622114	P22223	179	1.85344363132064	1.66496413587888
1622115	P22223	18	0.340143111088316	0.1743611930903
1622116	P22223	180	1.93186458909782	1.62163364255376
1622117	P22223	181	2.13793470598798	1.82062567757088
1622118	P22223	182	2.11179394857231	1.73354490110269
1622119	P22223	183	2.39210454833385	2.16633662225651
1622120	P22223	184	2.1117946196926	1.91703332036323
1622121	P22223	185	2.10224562542065	1.87649515178655
1622122	P22223	186	2.21968311091187	2.12841422072743
1622123	P22223	187	2.28227778752813	2.1749492991804
1622124	P22223	188	2.21044000511321	1.89174506085624
1622125	P22223	189	1.95083261574211	1.68266084146841
1622126	P22223	19	0.408583795899358	0.240451082075872
1622127	P22223	190	2.00947088027131	1.85432092408666
1622128	P22223	191	2.05915331391596	1.87097970650883
1622129	P22223	192	2.18608297450504	2.13206491398531
1622130	P22223	193	1.79348762409525	1.73904480042715
1622131	P22223	194	1.8921530795251	1.5832861411172
1622132	P22223	195	2.062984544943	1.74824989938295
1622133	P22223	196	2.17732545081436	1.85866343186603
1622134	P22223	197	1.97183449266049	1.66023066268169
1622135	P22223	198	2.34574656371917	1.95946172828858
1622136	P22223	199	2.20503541602106	1.98569292733567
1622137	P22223	2	0.378483246679439	0.211384424402275
1622138	P22223	20	0.292209720167513	0.128074214907599
1622139	P22223	200	2.05122493428857	1.85854407825095
1622140	P22223	201	2.32400222933081	2.09063487547142
1622141	P22223	202	2.01275329829745	1.9285920187543
1622142	P22223	203	2.2940203049882	2.18628848547712
1622143	P22223	204	2.03559229788808	1.72290301037422
1622144	P22223	205	2.30057001803747	2.02038548808202
1622145	P22223	206	1.98803798254934	1.71858828095482
1622146	P22223	207	2.44084533178939	2.12764121941423
1622147	P22223	208	1.98027136397964	1.84499622398496
1622148	P22223	209	2.44965491068801	2.31963597870865
1622149	P22223	21	0.273058014664329	0.109580330837263
1622150	P22223	210	2.3900297644107	2.23074167027164
1622151	P22223	211	1.99248267548313	1.98536481871454
1622152	P22223	212	1.822651294954	1.80745719387628
1622153	P22223	213	2.3967681738994	2.14802041166221
1622154	P22223	214	2.12101567539111	1.79351796625936
1622155	P22223	215	2.5590849922119	2.18522334652653
1622156	P22223	216	2.06644220837725	1.81716615369862
1622157	P22223	217	2.05214319767297	1.77204112191975
1622158	P22223	218	1.91846809845176	1.78147280353621
1622159	P22223	219	2.09186612223834	1.71430155434524
1622160	P22223	22	0.387819457794305	0.22039995599479
1622161	P22223	220	2.22073354114877	2.00085185436623
1622162	P22223	221	2.12670025979759	1.93142698259086
1622163	P22223	222	2.35351288755118	2.11913190368001
1622164	P22223	223	2.07100658729334	1.98484442787925
1622165	P22223	224	2.25899931343119	2.15247039247355
1622166	P22223	225	2.01430086850055	1.70234289750493
1622167	P22223	226	2.29069131644602	2.1447538937694
1622168	P22223	227	2.07438493189091	1.95725574673417
1622169	P22223	228	1.93921571516688	1.79541215026583
1622170	P22223	229	1.86240506428358	1.85975510415044
1622171	P22223	23	0.369091882606879	0.202315634241974
1622172	P22223	230	1.88025555048386	1.86308286249102
1622173	P22223	231	2.14182411405067	1.90183315243983
1622174	P22223	232	2.26424161715139	2.00261508373144
1622175	P22223	233	2.21040138226784	1.97200271049217
1622176	P22223	234	2.4853023584455	2.20614424479787
1622177	P22223	235	2.30026780500255	2.16598056311183
1622178	P22223	236	2.07668342533613	1.93616624336786
1622179	P22223	237	2.35406568494333	2.06359319684472
1622180	P22223	238	2.02227629934498	1.8817154076505
1622181	P22223	239	2.58165671823659	2.20701978049417
1622182	P22223	24	0.349957309523772	0.183838294128556
1622183	P22223	240	2.16081329636571	1.93914677679826
1622184	P22223	241	2.28368122478411	2.03771327404476
1622185	P22223	242	1.78079635931029	1.55210146254041
1622186	P22223	243	2.18821131964963	1.94552256249328
1622187	P22223	244	2.19812728102428	1.89326003117585
1622188	P22223	245	1.91455237919666	1.78153455026642
1622189	P22223	246	1.91219831516974	1.80063990451047
1622190	P22223	247	1.8882520011364	1.74619893429837
1622191	P22223	248	2.094977467717	2.08433912703769
1622192	P22223	249	1.78442653925675	1.77054537939771
1622193	P22223	25	0.320491144469203	0.155384230837641
1622194	P22223	250	2.13785819597604	1.89800345544013
1622195	P22223	251	1.89380619651652	1.70394033052588
1622196	P22223	252	1.78388600022537	1.59779566540146
1622197	P22223	253	1.93606302925129	1.74474572854364
1622198	P22223	254	2.0962509835188	1.71853580471902
1622199	P22223	255	2.43992574974991	2.21251526441168
1622200	P22223	256	2.20913764861639	2.01103281777993
1622201	P22223	257	2.41949405843169	2.18284675794645
1622202	P22223	258	1.91406205143504	1.83329061189385
1622203	P22223	259	2.03439332453285	1.93557915427555
1622204	P22223	26	0.334823014884435	0.169223831176437
1622205	P22223	260	2.27316442935756	1.95231503099079
1622206	P22223	261	1.93825660277852	1.67051678851307
1622207	P22223	262	2.21060667510573	1.90531078390761
1622208	P22223	263	1.92832188237898	1.79483109952245
1622209	P22223	264	1.89110311326766	1.78026927911877
1622210	P22223	265	2.03096204195479	1.88400718067775
1622211	P22223	266	1.81675799237993	1.81567591466019
1622212	P22223	267	1.76883970324452	1.75549391893192
1622213	P22223	268	1.83504803868715	1.60559420012395
1622214	P22223	269	1.85279711433936	1.66433982541739
1622215	P22223	27	0.294084042572885	0.129884158218894
1622216	P22223	270	2.42022466973995	2.0610711900813
1622217	P22223	271	2.14293791364788	1.81468722101924
1622218	P22223	272	2.40584123460734	2.03724319472385
1622219	P22223	273	2.14367253272577	1.92259476290156
1622220	P22223	274	2.07143797219448	1.91415957469731
1622221	P22223	275	1.93411643241618	1.75023758301551
1622222	P22223	276	2.11407036168277	2.06252578532047
1622223	P22223	277	2.25796374935241	2.18756713242084
1622224	P22223	278	2.11665604835316	1.78930808338411
1622225	P22223	279	2.46492827296266	2.09430071564391
1622226	P22223	28	0.339183509802611	0.173434552122027
1622227	P22223	280	2.1340434058167	1.91329637656593
1622228	P22223	281	2.14133180248675	1.90642483128417
1622229	P22223	282	1.82315962351779	1.59300963633017
1622230	P22223	283	1.81786018495032	1.58789222250567
1622231	P22223	284	1.98797968948188	1.6903305743189
1622232	P22223	285	2.00347394188064	1.86740184137307
1622233	P22223	286	2.34495776840339	2.2185349664993
1622234	P22223	287	2.29066723261507	2.13479203572563
1622235	P22223	288	2.25474437640976	2.23861837319405
1622236	P22223	289	2.18147160519403	2.15395276935167
1622237	P22223	29	0.311771632097134	0.146964215662904
1622238	P22223	290	1.97804826473109	1.74368266446718
1622239	P22223	291	1.795417753333	1.60893132666487
1622240	P22223	292	1.86912664498019	1.68010847048893
1622241	P22223	293	2.2351647570805	1.91395402336235
1622242	P22223	294	2.54129587894118	2.20957017499292
1622243	P22223	295	2.507122509429	2.11473269002323
1622244	P22223	296	2.75485490406383	2.51606519994738
1622245	P22223	297	2.52076970588949	2.31139890473194
1622246	P22223	298	2.75530471937579	2.50656096359211
1622247	P22223	299	2.46006370078752	2.35997618066994
1622248	P22223	3	0.335724483259849	0.170094335979531
1622249	P22223	30	0.333520869511545	0.167966411801178
1622250	P22223	300	2.66993629801209	2.54873048807865
1622251	P22223	301	2.47527904385556	2.14692537258501
1622252	P22223	302	2.59170678984558	2.30096026019186
1622253	P22223	303	2.17412780223762	2.15121372260929
1622254	P22223	304	2.05447650395722	2.00435503621394
1622255	P22223	305	2.19319214572996	2.2768214008218
1622256	P22223	306	1.61583977296225	1.46494155698247
1622257	P22223	307	1.78459199248746	1.59658032465914
1622258	P22223	308	1.78864402239603	1.48333240579809
