## Extended data file 8 for "Deep indel mutagenesis reveals the impact of amino acid insertions and deletions on protein stability and function": Extended_Data_file_8_genome_wide_prediction.csv (part 86 of 390)

	uniprot_name	Pos	INDELi score: 1aa del	INDELi score: 1aa ins before
1622259	P22223	309	1.95764936860058	1.64653276826473
1622260	P22223	31	0.24876695751522	0.0861236212096622
1622261	P22223	310	2.00207045130442	1.68942807874593
1622262	P22223	311	2.19521580149171	1.81410138608872
1622263	P22223	312	2.27849819873166	2.05663241555556
1622264	P22223	313	2.08822400310417	1.89427230565464
1622265	P22223	314	2.32458242876854	2.09119514625969
1622266	P22223	315	2.10567459111672	2.01832165754701
1622267	P22223	316	2.27044590523615	2.16352381754873
1622268	P22223	317	2.02879238193835	1.71633665745899
1622269	P22223	318	2.20872270280422	1.93169293796877
1622270	P22223	319	1.94547148752218	1.67748385690329
1622271	P22223	32	0.323323998660598	0.158119782352628
1622272	P22223	320	2.45890419428532	2.14507979737202
1622273	P22223	321	1.91830749638185	1.7851606869508
1622274	P22223	322	2.42157946249092	2.29252486403046
1622275	P22223	323	2.36449294543231	2.2060819881544
1622276	P22223	324	2.12282081840334	2.1112261162741
1622277	P22223	325	1.85291122407945	1.83667775708564
1622278	P22223	326	2.35897080874595	2.11152130774712
1622279	P22223	327	2.04017450753491	1.7154535251476
1622280	P22223	328	2.40741284531061	2.03876082385328
1622281	P22223	329	1.95258282576287	1.70721760514558
1622282	P22223	33	0.315063303364143	0.150142824836881
1622283	P22223	330	1.96284187807892	1.68580711776666
1622284	P22223	331	1.84924313824357	1.71462557738963
1622285	P22223	332	2.06645393750877	1.68976222554842
1622286	P22223	333	2.17024879031254	1.95210115019892
1622287	P22223	334	2.13980621811492	1.94408277837423
1622288	P22223	335	2.1464684032324	1.91919896873814
1622289	P22223	336	1.98890553098903	1.90556337287913
1622290	P22223	337	2.18797093324518	2.08388169009165
1622291	P22223	338	2.05704460633927	1.7436184764444
1622292	P22223	339	2.30301039975641	2.1163994077685
1622293	P22223	34	0.317475373577132	0.15247204543194
1622294	P22223	340	2.14694029698047	1.98706855094492
1622295	P22223	341	1.97181838865791	1.78664455511747
1622296	P22223	342	2.00036644361745	1.9527273614311
1622297	P22223	343	1.94042281523558	1.88093307196255
1622298	P22223	344	1.9301342885827	1.67998365017208
1622299	P22223	345	2.20932794141392	1.97096614010916
1622300	P22223	346	2.30880151584955	2.0357058407224
1622301	P22223	347	1.96343087017674	1.84071327961899
1622302	P22223	348	2.01106958676135	1.87280610430296
1622303	P22223	349	2.31141824223593	1.94900447029179
1622304	P22223	35	0.325547990531043	0.160267384706817
1622305	P22223	350	1.96754558455028	1.69034926165915
1622306	P22223	351	2.41605903201578	2.04711003194597
1622307	P22223	352	2.10938989671335	1.8894896644583
1622308	P22223	353	2.26311720399141	2.01785558479109
1622309	P22223	354	1.75053097488331	1.52287563140784
1622310	P22223	355	2.52109169511947	2.20513128630388
1622311	P22223	356	1.87979884781273	1.74797473073274
1622312	P22223	357	2.07573548394654	1.95855991012282
1622313	P22223	358	2.00447068323645	1.85842574528438
1622314	P22223	359	2.05513951645654	2.04586952692359
1622315	P22223	36	0.346444788396414	0.180446420829692
1622316	P22223	360	1.88128191203859	1.8640739706513
1622317	P22223	361	2.08414800892269	1.84613810211191
1622318	P22223	362	1.98176881389955	1.78888161411729
1622319	P22223	363	1.88002557435615	1.69063304420568
1622320	P22223	364	2.18063690321076	1.86186114272856
1622321	P22223	365	2.11436053924027	1.736023334695
1622322	P22223	366	2.3759179203069	2.15070597138992
1622323	P22223	367	1.99034093630947	1.79975131954981
1622324	P22223	368	2.33110708891028	2.09749569783405
1622325	P22223	369	1.94784222602489	1.86591050742412
1622326	P22223	37	0.305204689277116	0.140622833732729
1622327	P22223	370	1.92742472693281	1.83228470653811
1622328	P22223	371	2.15797248759873	2.01659368191546
1622329	P22223	372	2.14503581563899	2.02547991889922
1622330	P22223	373	1.90218571658924	1.7596540554734
1622331	P22223	374	1.9327647504906	1.92769808080709
1622332	P22223	375	1.81726427888551	1.80225521065661
1622333	P22223	376	1.88775165511544	1.6564875564441
1622334	P22223	377	2.40549439844765	2.13901612443621
1622335	P22223	378	2.1555281914297	1.91901430015131
1622336	P22223	379	2.45933826735134	2.18107196647742
1622337	P22223	38	0.352455481391018	0.186250658964312
1622338	P22223	380	2.10203034268433	1.97455214719864
1622339	P22223	381	2.25883669068098	2.11206292117344
1622340	P22223	382	1.87712747475232	1.74539511380621
1622341	P22223	383	2.11088365833386	1.9925008174898
1622342	P22223	384	2.00611273039387	1.86001139152159
1622343	P22223	385	1.9985901081349	1.99126247369939
1622344	P22223	386	1.97760920012528	1.95709261582569
1622345	P22223	387	1.90510295630577	1.67324287636222
1622346	P22223	388	2.41212936577343	2.14542319437121
1622347	P22223	389	2.31542592764377	2.07341988017448
1622348	P22223	39	0.32148496755627	0.156343918159252
1622349	P22223	390	2.4764880232124	2.19763266373106
1622350	P22223	391	2.11088917818764	1.98310670004351
1622351	P22223	392	2.13824751029964	1.99561572947353
1622352	P22223	393	1.73671827750109	1.50953737158326
1622353	P22223	394	2.16518076857451	1.86144516321714
1622354	P22223	395	1.91436979373927	1.78135823624147
1622355	P22223	396	2.25690102242545	2.13350278743534
1622356	P22223	397	2.26823750275721	2.11313272065047
1622357	P22223	398	2.09702029323665	2.08631178573016
1622358	P22223	399	2.16072558353568	2.13391933058527
1622359	P22223	4	0.353665744495753	0.187419352037096
1622360	P22223	40	0.344729015314517	0.178789581000867
1622361	P22223	400	1.90512881849598	1.67326785023974
1622362	P22223	401	1.80459389642913	1.6177922882437
1622363	P22223	402	1.70689785110031	1.52345189980461
1622364	P22223	403	1.93835193457618	1.62789816114616
1622365	P22223	404	1.98187390316135	1.66992524021717
1622366	P22223	405	2.20293271238575	1.82155323707043
1622367	P22223	406	2.35580351475679	2.13128245402612
1622368	P22223	407	2.00841879134489	1.81720823769268
1622369	P22223	408	2.37854166839611	2.14330099772184
1622370	P22223	409	1.99350108887628	1.91000108286747
1622371	P22223	41	0.341110874647404	0.175295715974766
1622372	P22223	410	2.27334127668075	2.16631973897871
1622373	P22223	411	2.04537214626214	1.73234694120457
1622374	P22223	412	2.29669304442914	2.01664168049035
1622375	P22223	413	1.98044660688766	1.7448941374641
1622376	P22223	414	2.09077562017086	1.7895956776147
1622377	P22223	415	2.11694878853477	1.97697906197996
1622378	P22223	416	2.05504170548109	1.93857692010381
1622379	P22223	417	1.91940591255181	1.7762827733569
1622380	P22223	418	1.7975730404733	1.79714992613153
1622381	P22223	419	1.7073849740128	1.69615003241506
1622382	P22223	42	0.314692055923947	0.149784328977634
1622383	P22223	420	1.93237865296547	1.69958170931255
1622384	P22223	421	1.83257561127775	1.64481288911988
1622385	P22223	422	1.83743020026861	1.64950073302971
1622386	P22223	423	2.08640722239582	1.77086805635896
1622387	P22223	424	2.29409888128407	1.90958803681512
1622388	P22223	425	2.28597082588906	2.06384837344124
1622389	P22223	426	2.25232664859516	2.0527383650268
1622390	P22223	427	2.23152481027794	2.0013338643002
1622391	P22223	428	2.0671071865739	1.9810789635013
1622392	P22223	429	2.30263101199851	2.194603432529
1622393	P22223	43	0.342732682853068	0.176861818426315
1622394	P22223	430	2.02761940558681	1.71520397041662
1622395	P22223	431	2.25873060416781	1.97998317145556
1622396	P22223	432	2.00825716944528	1.73811298064215
1622397	P22223	433	2.35780382788203	2.20956122938556
1622398	P22223	434	2.10298183858548	1.98487040889005
1622399	P22223	435	2.37957915917702	2.22065002169108
1622400	P22223	436	2.28268149101892	2.26559590575665
1622401	P22223	437	1.89503641970693	1.8773560394582
1622402	P22223	438	2.33001637865717	2.0835614023854
1622403	P22223	439	2.20008057525964	1.86986715051129
1622404	P22223	44	0.316618584477776	0.151644685264273
1622405	P22223	440	2.39934443569187	2.03096954740033
1622406	P22223	441	1.94306207814105	1.69802387549306
1622407	P22223	442	2.07806348422199	1.79707110029049
1622408	P22223	443	1.96800212360319	1.82930543747762
1622409	P22223	444	2.1101775353441	1.73198400832229
1622410	P22223	445	2.03676758887985	1.82320475167948
1622411	P22223	446	2.11990123570548	1.92486149089979
1622412	P22223	447	2.20630625579979	1.97698151495655
1622413	P22223	448	2.06107890241708	1.97525773842447
1622414	P22223	449	2.00825232351965	1.91033604252551
1622415	P22223	45	0.277981563659971	0.114334766118491
1622416	P22223	450	2.00826610017089	1.69651541097317
1622417	P22223	451	2.17331915979985	2.03141322769981
1622418	P22223	452	2.02269147343592	1.90733785155232
1622419	P22223	453	1.94411065545045	1.80013895948502
1622420	P22223	454	1.93352337778144	1.92843065082113
1622421	P22223	455	1.7462081927237	1.73363975394181
1622422	P22223	456	2.0333159915624	1.79705205930667
1622423	P22223	457	2.01043250709052	1.75752379112147
1622424	P22223	458	2.10430003336683	1.86954572325648
1622425	P22223	459	2.29125368840781	2.01876074482272
1622426	P22223	46	0.329571405004911	0.164152603223479
1622427	P22223	460	1.86701607899509	1.74761013689978
1622428	P22223	461	1.90718916493754	1.77249375989752
1622429	P22223	462	2.14735741877066	1.86398493165175
1622430	P22223	463	1.97256989612915	1.83371631647431
1622431	P22223	464	2.44750300591532	2.07747397044283
1622432	P22223	465	2.02097408048201	1.80411074846074
1622433	P22223	466	2.23313641704188	1.98890457580184
1622434	P22223	467	2.15606352449183	1.85264107759259
1622435	P22223	468	2.29815892129052	2.15196500184823
1622436	P22223	469	1.92682756336318	1.81476666831648
1622437	P22223	47	0.354518398699573	0.188242719334328
1622438	P22223	470	1.94754650079934	1.80345679065966
1622439	P22223	471	1.89336744863942	1.88965399470736
1622440	P22223	472	1.825085353422	1.80980764747531
1622441	P22223	473	1.89506799050362	1.66355259085925
1622442	P22223	474	1.96395958653975	1.77168409684554
1622443	P22223	475	2.16845868702815	1.74801288880507
1622444	P22223	476	2.42327966262064	2.15619050160699
1622445	P22223	477	2.20229533422745	1.96417508841942
1622446	P22223	478	2.25497060527329	1.98372391047434
1622447	P22223	479	2.11390126632935	1.9860153291937
1622448	P22223	48	0.371051063933315	0.204207521746084
1622449	P22223	480	1.96885492259021	1.83204142644598
1622450	P22223	481	2.24130169554339	2.05681026978512
1622451	P22223	482	2.16608413371135	2.005554836519
1622452	P22223	483	2.14448192710484	1.95337745849678
1622453	P22223	484	2.07690137353245	2.02663347495942
1622454	P22223	485	2.14359107812581	2.07712292565672
1622455	P22223	486	2.29023389864136	1.93554533284048
1622456	P22223	487	2.1194503090233	1.7920063669854
1622457	P22223	488	2.20760843484595	1.8458192812183
1622458	P22223	489	2.09457084420898	1.91511931940637
1622459	P22223	49	0.310279487430745	0.145523323076508
1622460	P22223	490	2.06532208256303	1.90825375321252
1622461	P22223	491	1.96820023701701	1.78315067949451
1622462	P22223	492	2.09375178175807	2.04290510654914
1622463	P22223	493	2.15986029698981	2.0928333305361
1622464	P22223	494	2.07827687676903	1.75224715688467
1622465	P22223	495	2.34417044170158	1.97769066587282
1622466	P22223	496	2.14213905160018	1.92111395367776
1622467	P22223	497	2.01548324142471	1.78489890774107
1622468	P22223	498	1.79025955655202	1.56123961854924
1622469	P22223	499	1.75617031745544	1.52832127423816
1622470	P22223	5	0.391477708330935	0.223932553199432
1622471	P22223	50	0.301277520323088	0.136830554901564
1622472	P22223	500	1.76572666059944	1.53754937678037
1622473	P22223	501	2.0238656832984	1.78682185849384
1622474	P22223	502	2.30249030705428	1.99403840333217
1622475	P22223	503	2.16532347527134	2.0236921783808
1622476	P22223	504	2.22613330699263	2.10379187932697
1622477	P22223	505	1.88542091378728	1.74346508893828
1622478	P22223	506	1.82259067620608	1.82130825787274
1622479	P22223	507	1.70996836560383	1.69864468985352
1622480	P22223	508	1.88277018244083	1.65167718704236
1622481	P22223	509	1.85749450650947	1.66887587189181
1622482	P22223	51	0.373074854445575	0.206161799244251
1622483	P22223	510	1.77143677757325	1.58577404777289
1622484	P22223	511	1.89561571569677	1.70568769646867
1622485	P22223	512	1.8835387717983	1.69402557058933
1622486	P22223	513	1.92928589923304	1.61914352534698
1622487	P22223	514	2.20878071540309	1.88903827324028
1622488	P22223	515	2.0962132353276	1.71849935310004
1622489	P22223	516	2.24475929323594	2.02405237161149
1622490	P22223	517	2.07275337411081	1.87933306073722
1622491	P22223	518	2.3558211485495	2.121360880692
1622492	P22223	519	2.12702901242108	2.0389425986912
1622493	P22223	52	0.332450581494857	0.166932885961966
1622494	P22223	520	2.34784973226441	2.23826898337341
1622495	P22223	521	2.03875957395076	1.72596149706158
1622496	P22223	522	2.41779387110727	2.10538152868141
1622497	P22223	523	1.99043256610758	1.85480840985729
1622498	P22223	524	2.2891486003892	2.16464272786057
1622499	P22223	525	1.94703783957076	1.80296560089115
1622500	P22223	526	2.17413079381023	2.16077370025658
1622501	P22223	527	1.95298649487091	1.93331564951861
1622502	P22223	528	1.78247670456741	1.55482858248892
1622503	P22223	529	2.18120481962496	1.86240955238973
1622504	P22223	53	0.309657606335443	0.144922802309304
1622505	P22223	530	2.19803903981005	1.87866555196459
1622506	P22223	531	2.42806145291169	2.03894927145991
1622507	P22223	532	2.34506850817821	2.12091617269804
1622508	P22223	533	2.32790782012884	2.12572347979956
1622509	P22223	534	2.37391063360501	2.13882902938785
1622510	P22223	535	2.07391507887705	1.98765301879872
1622511	P22223	536	2.22232224102618	2.11705310157041
1622512	P22223	537	2.04429353390263	1.73130537694648
1622513	P22223	538	2.16657997592632	1.89099772650793
1622514	P22223	539	1.86871590812936	1.60336467274988
1622515	P22223	54	0.375902929015909	0.208892735308265
1622516	P22223	540	2.28610120983886	1.97821223767455
1622517	P22223	541	1.95462233992389	1.82022819080246
1622518	P22223	542	2.38327646125697	2.25553749158738
1622519	P22223	543	2.2894687441877	2.13363471289442
1622520	P22223	544	1.9761269020268	1.96957083221387
1622521	P22223	545	1.74374585697721	1.73126199433025
1622522	P22223	546	2.2057421338113	1.96355572055587
1622523	P22223	547	2.11858463312725	1.7911704252641
1622524	P22223	548	2.11420468574454	1.75562375751787
1622525	P22223	549	2.05193576112032	1.83400895947137
1622526	P22223	55	0.257812749022318	0.0948587085066595
1622527	P22223	550	1.99796379962845	1.71972267402645
1622528	P22223	551	1.86922328496751	1.73391944743997
1622529	P22223	552	1.8553188666272	1.54771710717176
1622530	P22223	553	2.15214160096988	1.77250669517512
1622531	P22223	554	2.04197017906724	1.82822864366525
1622532	P22223	555	2.17302642695392	1.97616194181785
1622533	P22223	556	2.38625352221637	2.15074796532979
1622534	P22223	557	2.01999275619258	1.93558281625911
1622535	P22223	558	1.85631274930317	1.76361527811169
1622536	P22223	559	2.01517130327532	1.70318343464731
1622537	P22223	56	0.209925189592925	0.0486159875985256
1622538	P22223	560	1.88265003081733	1.61682018717237
1622539	P22223	561	1.84960902214853	1.57646357600315
1622540	P22223	562	1.8443636873893	1.70991372556992
1622541	P22223	563	2.05493008123867	1.80049296572423
1622542	P22223	564	2.17529927708433	1.93810628994724
1622543	P22223	565	2.30734730126637	2.03430157539938
1622544	P22223	566	2.06422929909392	1.93804949119328
1622545	P22223	567	2.1485938921694	2.00560673454694
1622546	P22223	568	2.14879144781951	1.79196356956535
1622547	P22223	569	2.05771766517704	1.81951109488121
1622548	P22223	57	0.311186915521053	0.14639958289063
1622549	P22223	570	1.78315304874861	1.55437720457575
1622550	P22223	571	2.36713866661465	2.05646622558791
1622551	P22223	572	1.94141040595807	1.80747005941473
1622552	P22223	573	1.91534807304902	1.80368147472778
1622553	P22223	574	2.01744279414927	1.87095229104446
1622554	P22223	575	1.91875728840265	1.91417174604118
1622555	P22223	576	1.81034778217401	1.79557628128742
1622556	P22223	577	1.9206712667034	1.68827644752992
1622557	P22223	578	1.97404456922092	1.78142268125129
1622558	P22223	579	2.01491681512873	1.82089105013299
1622559	P22223	58	0.283312602151337	0.11948269447492
1622560	P22223	580	2.07437606252502	1.7484803275338
1622561	P22223	581	2.17059092512953	1.81007324632056
1622562	P22223	582	2.00722717250631	1.79083601831277
1622563	P22223	583	2.15586732129623	1.92046108511651
1622564	P22223	584	1.73029404252336	1.56180393016828
1622565	P22223	585	1.67840320806894	1.48037827595596
1622566	P22223	586	1.66073446844521	1.60183173889423
1622567	P22223	587	1.64603610885983	1.63306817219568
1622568	P22223	588	1.65745408978449	1.78260928705189
1622569	P22223	589	1.42149395725094	1.54084429592934
1622570	P22223	59	0.31596158861342	0.151010255847631
1622571	P22223	590	1.49495028247831	1.31688720772225
1622572	P22223	591	2.25454186292049	1.99324849597625
1622573	P22223	592	2.18081811668753	1.94343556883613
1622574	P22223	593	2.20364485134456	1.93416108992957
1622575	P22223	594	2.08242598315255	1.95562115682842
1622576	P22223	595	1.97150710418756	1.83460251109646
1622577	P22223	596	1.89731289396141	1.72463677135215
1622578	P22223	597	1.96929331926846	1.8155233791217
1622579	P22223	598	1.95651650591469	1.77186826036587
1622580	P22223	599	1.97288085495751	1.92618584583619
1622581	P22223	6	0.365655925617202	0.198997695261178
1622582	P22223	60	0.375026425169024	0.20804633755383
1622583	P22223	600	1.80476686655538	1.74993662426101
1622584	P22223	601	2.14045428854834	1.72097038343347
1622585	P22223	602	2.12381355512439	1.86701043489651
1622586	P22223	603	2.12891790229169	1.89331801935195
1622587	P22223	604	2.31782210971455	2.04441659586414
1622588	P22223	605	2.04655229225966	1.92097965294576
1622589	P22223	606	1.98124039759352	1.84400148602549
1622590	P22223	607	1.93725479763193	1.80345718763093
1622591	P22223	608	1.99233954792767	1.87802845184546
1622592	P22223	609	1.77888400496466	1.64058750236251
1622593	P22223	61	0.302388194837395	0.137903080045816
1622594	P22223	610	1.95799504827886	1.95206177010247
1622595	P22223	611	1.80228284559858	1.78778835858592
1622596	P22223	612	1.84868176555324	1.6187596366991
1622597	P22223	613	1.95144363804636	1.64054019170686
1622598	P22223	614	2.12123441892204	1.7426611108412
1622599	P22223	615	2.26083026699276	2.03957134069268
1622600	P22223	616	2.09210031980798	1.89801547890509
1622601	P22223	617	2.33430132355813	2.100580217135
1622602	P22223	618	1.95435049454025	1.87219523039052
1622603	P22223	619	2.21658248277034	2.11151049212721
1622604	P22223	62	0.332498630800215	0.166979284873166
1622605	P22223	620	1.99767921084572	1.6862921593775
1622606	P22223	621	2.11625142805413	1.84239786005626
1622607	P22223	622	1.91707423489223	1.65006199110826
1622608	P22223	623	2.21150201201984	2.02803414369413
1622609	P22223	624	1.92980846820705	1.77739475094585
1622610	P22223	625	1.94117272698598	1.75705150847601
1622611	P22223	626	1.92792454318266	1.88277369029445
1622612	P22223	627	1.81637444912821	1.7611455104045
1622613	P22223	628	1.89232575572114	1.58345288624341
1622614	P22223	629	1.93385276962535	1.62355353319644
1622615	P22223	63	0.301848567626955	0.137381987912825
1622616	P22223	630	1.82859755212506	1.52191361449966
1622617	P22223	631	1.9178062101856	1.60805813985108
1622618	P22223	632	2.1098304248634	1.73164882036796
1622619	P22223	633	2.14733011543257	1.92996968435086
1622620	P22223	634	2.12617641282166	1.930921128674
1622621	P22223	635	2.25916629044951	2.02802591685607
1622622	P22223	636	2.05391126278454	1.96833629237362
1622623	P22223	637	2.1302011721561	2.02809620069098
1622624	P22223	638	2.40076553835632	2.07553330607742
1622625	P22223	639	1.98280818233128	1.71353811354661
1622626	P22223	64	0.301222391279356	0.136777319426347
1622627	P22223	640	2.20861949473712	1.93159327488509
1622628	P22223	641	1.7968596244379	1.53397650363388
1622629	P22223	642	1.98250113046683	1.71324160827799
1622630	P22223	643	1.47878851024305	1.33936081528416
1622631	P22223	644	1.50742343316184	1.36701218788567
1622632	P22223	645	1.71378593836114	1.50444866833026
1622633	P22223	646	1.63770675120717	1.59309185388909
1622634	P22223	647	1.85960986900685	1.82875162006015
1622635	P22223	648	1.67298999445471	1.61722458933802
1622636	P22223	649	1.65498807071346	1.73835631234339
1622637	P22223	65	0.36704282410614	0.200336956658419
1622638	P22223	650	1.51778879909718	1.59195995103748
1622639	P22223	651	1.48943978028525	1.35075072732454
1622640	P22223	652	1.46459788011622	1.36836828863697
1622641	P22223	653	1.4973548637496	1.40000013770173
1622642	P22223	654	1.50531331220729	1.40768522993186
1622643	P22223	655	1.87469926744174	1.67792834580952
1622644	P22223	656	1.96436143393175	1.76451080251479
1622645	P22223	657	2.03493600194289	1.83266128023047
1622646	P22223	658	1.95973356644044	1.76004189269039
1622647	P22223	659	2.11124846780501	1.90635257088554
1622648	P22223	66	0.392629625044096	0.225044903958394
1622649	P22223	660	2.16914840103326	1.96226376128189
1622650	P22223	661	2.12089556957805	1.91566831468578
1622651	P22223	662	2.12073247000457	1.91551081724498
1622652	P22223	663	2.12801700261249	1.92254514123951
1622653	P22223	664	2.37646875688293	2.10062519219012
1622654	P22223	665	2.2476108116315	2.1383024607204
1622655	P22223	666	2.3494450324329	2.25801744791759
1622656	P22223	667	2.32602099996237	2.20408081997794
1622657	P22223	668	2.14191648754566	2.16481523433443
1622658	P22223	669	2.21383122913327	2.22035025282299
1622659	P22223	67	0.329886768145129	0.16445713429275
1622660	P22223	670	2.26994890787874	2.06070647048398
1622661	P22223	671	2.11453239926965	1.95223439081802
1622662	P22223	672	2.05764346290638	1.89729947163748
1622663	P22223	673	2.10196673794402	1.94010033394332
1622664	P22223	674	2.08416645795873	1.92291145672229
1622665	P22223	675	2.06741230882745	1.90673277792632
1622666	P22223	676	1.99986268414056	1.84150334299447
1622667	P22223	677	1.90594611030708	1.75081260902977
1622668	P22223	678	1.98020089570147	1.82251689628101
1622669	P22223	679	1.94128627385802	1.78493891113008
1622670	P22223	68	0.289730654922684	0.125680300421339
1622671	P22223	680	1.42110244741006	1.18700457526167
1622672	P22223	681	1.46202318893264	1.22651977403417
1622673	P22223	682	1.44146208221814	1.20666489876614
1622674	P22223	683	1.27297706211828	1.04396699027978
1622675	P22223	684	1.561500555961	1.32258029946044
1622676	P22223	685	1.55087400409064	1.31231874764589
1622677	P22223	686	1.55719311350455	1.31842080873434
1622678	P22223	687	1.55714568177571	1.31837500618719
1622679	P22223	688	1.53969034783541	1.30151922682868
1622680	P22223	689	1.49503431500849	1.25839703627469
1622681	P22223	69	0.32191647016	0.156760599541916
1622682	P22223	690	1.49910445394146	1.26232737436202
1622683	P22223	691	1.55142722477174	1.31285296634196
1622684	P22223	692	1.60882054633127	1.36827494613155
1622685	P22223	693	1.64803141473365	1.40613900238545
1622686	P22223	694	1.66379736967943	1.35952552947165
1622687	P22223	695	1.72629324452191	1.58198401054952
1622688	P22223	696	1.81559078569147	1.68959292710461
1622689	P22223	697	1.85033649583617	1.69182803155445
1622690	P22223	698	1.71264378422681	1.69738009745033
1622691	P22223	699	1.38649802132648	1.36852716564614
1622692	P22223	7	0.343819957015034	0.177911746971881
1622693	P22223	70	0.265961237052999	0.102727312843901
1622694	P22223	700	1.61869953833264	1.3789191062829
1622695	P22223	701	1.55662218219871	1.36058017245151
1622696	P22223	702	1.38989818671098	1.19958280102782
1622697	P22223	703	1.61054086590109	1.41264686100053
1622698	P22223	704	1.67440556323229	1.47431793820219
1622699	P22223	705	1.67728371770161	1.47709723402434
1622700	P22223	706	1.68942855962191	1.48882492576904
1622701	P22223	707	1.64723623883131	1.44808182384373
1622702	P22223	708	1.66865791381256	1.46876770864025
1622703	P22223	709	1.59542881238948	1.39805387523945
1622704	P22223	71	0.246118724385989	0.0835663494055886
1622705	P22223	710	1.61280164125315	1.4148299833999
1622706	P22223	711	1.55656930442945	1.36052911092415
1622707	P22223	712	1.45193511460679	1.25948888889003
1622708	P22223	713	1.60446954777427	1.40678408008148
1622709	P22223	714	1.62819809357236	1.42969759945836
1622710	P22223	715	1.50164426700864	1.30749063482339
1622711	P22223	716	1.68748081626211	1.67308933970472
1622712	P22223	717	1.61317173502697	1.73984793949926
1622713	P22223	718	1.61564799525604	1.72832954470035
1622714	P22223	719	1.19310124137212	1.13673298189145
1622715	P22223	72	0.252259824694874	0.0894965156332354
1622716	P22223	720	1.22622022601978	1.16871439798513
1622717	P22223	721	1.21988139126516	1.16259328908058
1622718	P22223	722	1.17464187022795	1.11890765192828
1622719	P22223	723	1.21686822610704	1.15968361990727
1622720	P22223	724	1.20589408554015	1.14908641834828
1622721	P22223	725	1.25473320954603	1.19624801955979
1622722	P22223	726	1.30208028384362	1.24196881988139
1622723	P22223	727	1.25797671533149	1.19938011763679
1622724	P22223	728	1.25230348857622	1.19390175447486
1622725	P22223	729	1.24495981236005	1.18681031833256
1622726	P22223	73	0.322895699513045	0.157706194394054
1622727	P22223	730	1.21034967243074	1.1533889650539
1622728	P22223	731	1.46377558173472	1.336272319111
1622729	P22223	732	1.36015652896267	1.39832157641793
1622730	P22223	733	1.35495322431941	1.41467555556182
1622731	P22223	734	1.39263573415439	1.41974658671284
1622732	P22223	735	1.3105998678736	1.47904380053073
1622733	P22223	736	1.32025559423674	1.47445827206835
1622734	P22223	737	1.33994683001407	1.27963921966081
1622735	P22223	738	1.17910410191401	1.16592729990911
1622736	P22223	739	1.17895214726239	1.16578056458517
1622737	P22223	74	0.336667579565711	0.171005038879849
1622738	P22223	740	1.26247926659414	1.24643870030022
1622739	P22223	741	1.17831302020326	1.16516339021729
1622740	P22223	742	1.23641902830015	1.22127357723719
1622741	P22223	743	1.07214589762694	1.06264288849585
1622742	P22223	744	1.13871130953185	1.1269219163171
1622743	P22223	745	1.23059658152157	1.21565111945082
1622744	P22223	746	1.28056330370626	1.26390158817824
1622745	P22223	747	1.2285792312236	1.21370306095892
1622746	P22223	748	1.29661616425334	1.27940306620095
1622747	P22223	749	1.21754385245167	1.20304672460044
1622748	P22223	75	0.382820565605191	0.215572765402798
1622749	P22223	750	1.22453792567979	1.20980056589352
1622750	P22223	751	2.05873554296106	2.05062269095742
1622751	P22223	752	2.10149723877249	2.11329417209584
1622752	P22223	753	2.11685965012631	2.0968117539376
1622753	P22223	754	2.17957413283369	1.99185708530143
1622754	P22223	755	2.06071104104753	1.87707669462712
1622755	P22223	756	2.08877156959563	1.90417340211537
1622756	P22223	757	2.23860430543334	2.0488596936868
1622757	P22223	758	2.45269861110878	2.19376240326888
1622758	P22223	759	2.01355297188071	1.93180971769916
1622759	P22223	76	0.294328099729481	0.13011983251745
1622760	P22223	760	2.36711888799059	2.29460993764964
1622761	P22223	761	2.26382012571065	2.163542111499
1622762	P22223	762	2.30518904692872	2.34200541385916
1622763	P22223	763	2.14763252111721	2.17595102789251
1622764	P22223	764	2.22542927275706	2.03724168717774
1622765	P22223	765	2.15931105123579	2.01500068331896
1622766	P22223	766	2.08759693500999	1.9457497985105
1622767	P22223	767	2.04205002981842	1.90176733521315
1622768	P22223	768	1.78282861965088	1.5459601110802
1622769	P22223	769	1.63594157968812	1.40411833682911
1622770	P22223	77	0.21890579525149	0.0572881280459282
1622771	P22223	770	1.56563311103773	1.33622481851205
1622772	P22223	771	1.67978602473927	1.44645681596713
1622773	P22223	772	1.76938648340348	1.53297968438265
1622774	P22223	773	1.70485983614813	1.47066939386625
1622775	P22223	774	1.7898935511577	1.5527823768168
1622776	P22223	775	1.82525397104083	1.58692823948623
1622777	P22223	776	1.50720779285489	1.27980628904656
1622778	P22223	777	1.68810474695071	1.45448980729347
1622779	P22223	778	1.5683879646044	1.33888504856229
1622780	P22223	779	1.5703073234729	1.34073848142745
1622781	P22223	78	0.302052507175298	0.137578922559914
1622782	P22223	780	1.59223419805726	1.36191221326665
1622783	P22223	781	1.65691836817519	1.42437461606143
1622784	P22223	782	1.73958953660151	1.50420620101252
1622785	P22223	783	1.71117107818524	1.47676385780602
1622786	P22223	784	1.95791017098005	1.65319007365683
1622787	P22223	785	1.66586880901253	1.53328893798457
1622788	P22223	786	1.86249336303398	1.74453840670711
1622789	P22223	787	1.85285951279057	1.7039182967859
1622790	P22223	788	1.54556560657749	1.54569461797486
1622791	P22223	789	1.61685329131424	1.60062411771715
1622792	P22223	79	0.2832934897883	0.119464238581983
1622793	P22223	790	1.56135302905575	1.33319623955682
1622794	P22223	791	1.62151133868921	1.43289442944721
1622795	P22223	792	1.61922759286527	1.43068912556411
1622796	P22223	793	1.51737243394342	1.33233248047299
1622797	P22223	794	1.63330320759215	1.44428127206691
1622798	P22223	795	1.57981048612931	1.39262591483639
1622799	P22223	796	1.37098945389628	1.19097745272301
1622800	P22223	797	1.60698798238195	1.41886992036033
1622801	P22223	798	1.44882116141915	1.26613580223319
1622802	P22223	799	1.4229195618247	1.24112386895881
1622803	P22223	8	0.407597397051286	0.239498563986018
1622804	P22223	80	0.296830389270402	0.132536173593315
1622805	P22223	800	1.56307686279048	1.3764670568144
1622806	P22223	801	1.53950336016092	1.35370325519421
1622807	P22223	802	1.38310702060927	1.2026788061073
1622808	P22223	803	1.69817189861271	1.50692185785333
1622809	P22223	804	1.62389892642716	1.43520000848956
1622810	P22223	805	1.70124398784002	1.50988842717606
1622811	P22223	806	1.70962994393748	1.51798634304363
1622812	P22223	807	2.36435167442779	2.11861383094667
1622813	P22223	808	2.40210107766726	2.17644518138567
1622814	P22223	809	2.5216674305496	2.26058751510553
1622815	P22223	81	0.330567561257499	0.165114543571206
1622816	P22223	810	2.1950494605598	2.08370351410046
1622817	P22223	811	2.1848078084878	2.0599040409572
1622818	P22223	812	2.45154401398264	2.10364447503276
1622819	P22223	813	1.94211008644702	1.68900077487711
1622820	P22223	814	1.63966338688493	1.36562533077931
1622821	P22223	815	1.79864382027467	1.65766043336783
1622822	P22223	816	2.03394890287974	1.73353426871937
1622823	P22223	817	2.00447299569375	1.64323289797047
1622824	P22223	818	1.90059912257862	1.70503608748553
1622825	P22223	819	2.2076544575129	2.02292326842952
1622826	P22223	82	0.27268283318686	0.10921803606678
1622827	P22223	820	2.02997858135254	1.82003302827183
1622828	P22223	821	1.95971005630417	1.89069339951358
1622829	P22223	822	1.84092918810462	1.76208280760002
1622830	P22223	823	2.08932820276355	1.78811589538005
1622831	P22223	824	0.904513037507376	0.839962838701654
1622832	P22223	825	0.608337527627641	0.759641943016295
1622833	P22223	826	0.905939069096014	0.95066339631161
1622834	P22223	827	0.44490067000309	0.43540094811685
1622835	P22223	828	0.456690732482028	0.44678604635947
1622836	P22223	829	0.400979648254674	0.392988522532567
1622837	P22223	83	0.265408150816584	0.102193223974612
1622838	P22223	84	0.312634530928688	0.147797475706117
1622839	P22223	85	0.30866287432747	0.143962237286338
1622840	P22223	86	0.297144959221879	0.132839938718236
1622841	P22223	87	0.336721359722357	0.171056971799459
1622842	P22223	88	0.306014314014624	0.141404649536728
1622843	P22223	89	0.302207170701737	0.13772827371443
1622844	P22223	9	0.35579062110732	0.189471243536344
1622845	P22223	90	0.320662497214493	0.155549697970894
1622846	P22223	91	0.286973474216556	0.123017823164072
1622847	P22223	92	0.282615224673647	0.118809270469757
1622848	P22223	93	0.326203270806398	0.160900157461389
1622849	P22223	94	0.310263438306865	0.145507825206806
1622850	P22223	95	0.291529505557387	0.127417364261032
1622851	P22223	96	0.290245524266909	0.126177485069562
1622852	P22223	97	0.279109546618887	0.115424005198114
1622853	P22223	98	0.326031256208869	0.160734051209151
1622854	P22223	99	0.321508340379009	0.15636648817392
1622855	P22234	1	0.589101150143385	0.414768038939987
1622856	P22234	10	2.09734775610657	1.7398659071065
1622857	P22234	100	2.20084423610158	2.09631282164747
1622858	P22234	101	2.51144321654192	2.18240943516148
1622859	P22234	102	2.2472235617328	1.96887137210431
1622860	P22234	103	2.133254876638	1.85881727538476
1622861	P22234	104	2.31986286235701	2.03901566314258
1622862	P22234	105	2.15592694715641	1.95115397194418
1622863	P22234	106	2.65387758757108	2.3981951284003
1622864	P22234	107	2.60846537909204	2.37572129630772
1622865	P22234	108	2.59127201293773	2.32780132419612
1622866	P22234	109	2.51143181050309	2.38921878535288
1622867	P22234	11	2.07345215381213	1.73816963032348
1622868	P22234	110	2.35997267906078	2.22905236088273
1622869	P22234	111	2.50906518403066	2.15918991197994
1622870	P22234	112	2.14653581234479	1.75644295730163
1622871	P22234	113	2.01675180577561	1.79322597280313
1622872	P22234	114	2.1876803194938	1.97966200700642
1622873	P22234	115	2.16401024215326	1.92548778532863
1622874	P22234	116	1.91659611396704	1.82508713814275
1622875	P22234	117	2.00891841124947	1.90032875503927
1622876	P22234	118	2.13252041497238	1.80585135083249
1622877	P22234	119	2.23688531732226	1.91617754027056
1622878	P22234	12	2.01668522169147	1.65203536230442
1622879	P22234	120	2.05323194199481	1.7388322781545
1622880	P22234	121	2.51800301908089	2.12580153104385
1622881	P22234	122	2.08200511097614	1.86688845855034
1622882	P22234	123	2.34913656511915	2.14622306135089
1622883	P22234	124	2.30771741729405	2.07490941301248
1622884	P22234	125	2.32425468776204	2.22939398041503
1622885	P22234	126	2.01814420164429	1.91988815511646
1622886	P22234	127	2.48976351332114	2.16147438486126
1622887	P22234	128	1.991594036034	1.72202219136464
1622888	P22234	129	2.25239777765377	1.97386786442096
1622889	P22234	13	2.09447348209848	1.86566707495403
1622890	P22234	130	2.22896020402189	1.9512353229188
1622891	P22234	131	2.50489720428286	2.18949304269885
1622892	P22234	132	2.31059535193863	2.16397426685164
1622893	P22234	133	2.43196683438457	2.3025554512053
1622894	P22234	134	2.25481497063147	2.10017122471359
1622895	P22234	135	2.17839799331629	2.1648943302943
1622896	P22234	136	2.02602097976603	2.00384155106625
1622897	P22234	137	2.4077846601328	2.15865850440174
1622898	P22234	138	2.19952986833635	1.99916302718092
1622899	P22234	139	2.44789545864378	2.10917010572059
1622900	P22234	14	1.74176443397008	1.51116325177343
1622901	P22234	140	2.53528482326887	2.16224066411145
1622902	P22234	141	2.09776160775519	1.89498649152741
1622903	P22234	142	2.46384505750662	2.0525806121588
1622904	P22234	143	2.45276870906605	2.2039939235014
1622905	P22234	144	2.54351445321631	2.31300130026313
1622906	P22234	145	2.51929311753518	2.25829475482744
1622907	P22234	146	2.32872305398269	2.21278569634356
1622908	P22234	147	2.1749657396601	2.05040002681697
1622909	P22234	148	2.38845499504219	2.04272243327507
1622910	P22234	149	2.05553642941533	1.71963730033476
1622911	P22234	15	2.10794368440552	1.65093106808014
1622912	P22234	150	2.1354320566257	1.76547151567625
1622913	P22234	151	2.05156943908947	1.72645706439503
1622914	P22234	152	2.17601308777835	1.8153091689083
1622915	P22234	153	2.09711649889158	1.81546968335303
1622916	P22234	154	2.22112933296094	2.07373825126183
1622917	P22234	155	2.31922390928634	1.9536009951974
1622918	P22234	156	1.94956016787833	1.73514975590151
1622919	P22234	157	2.07253069365906	1.87062220709306
1622920	P22234	158	2.0560065489526	1.99318095048293
1622921	P22234	159	2.5700895361737	2.34887134417967
1622922	P22234	16	2.50592214555517	2.24155086492215
1622923	P22234	160	2.35142248721575	2.13771505563093
1622924	P22234	161	2.79026727916802	2.56148643755233
1622925	P22234	162	2.61243916720194	2.38976635306165
1622926	P22234	163	2.63024197826142	2.4069576744197
1622927	P22234	164	2.62639136405709	2.40323932084109
1622928	P22234	165	2.76435460880403	2.53646381376643
1622929	P22234	166	2.65431144994385	2.36836250963404
1622930	P22234	167	2.47363512654341	2.35600125402132
1622931	P22234	168	2.71574792794416	2.61117654300335
1622932	P22234	169	2.87051430094016	2.72930984902316
1622933	P22234	17	2.46328957988514	2.16906547712955
1622934	P22234	170	2.3759161233265	2.39021541274432
1622935	P22234	171	2.54740941769387	2.54190866688947
1622936	P22234	172	2.86379622631089	2.63359430866526
1622937	P22234	173	2.76264523544706	2.57752383855992
1622938	P22234	174	2.58786042435605	2.40874252386002
1622939	P22234	175	2.6437051715269	2.46266911958504
1622940	P22234	176	2.74005327123181	2.55570786154166
1622941	P22234	177	2.69053824518511	2.50789357412506
1622942	P22234	178	2.56687976421734	2.38848250595927
1622943	P22234	179	2.48298502805444	2.30746938029012
1622944	P22234	18	2.34716896113521	2.19544867915743
1622945	P22234	180	2.67800779117621	2.49579351526864
1622946	P22234	181	1.91943529277379	1.7968931471612
1622947	P22234	182	1.94512130194405	1.84307545614153
1622948	P22234	183	2.04757113677369	1.91068918876622
1622949	P22234	184	1.83570150278482	1.64593432909357
1622950	P22234	185	2.29677753235447	1.97401258171567
1622951	P22234	186	2.12721027524871	1.81026960882392
1622952	P22234	187	2.36487960765477	2.03977549172615
1622953	P22234	188	2.32344448718281	1.99976358185622
1622954	P22234	189	2.6220986494484	2.22632169202509
1622955	P22234	19	2.5820420012785	2.30949968262932
1622956	P22234	190	2.45710180741848	2.22910136006019
1622957	P22234	191	2.62313763066862	2.41081275758332
1622958	P22234	192	2.48016259556526	2.24143145643603
1622959	P22234	193	2.55762001434482	2.45474369118312
1622960	P22234	194	2.39294841534449	2.28181862006082
1622961	P22234	195	2.57822197607822	2.2468944825647
1622962	P22234	196	2.22699383759609	1.94933649710861
1622963	P22234	197	2.1421397640257	1.86739698528573
1622964	P22234	198	2.02747488681767	1.85032796923775
1622965	P22234	199	2.01429040695159	1.8589749100037
1622966	P22234	2	0.479406134645532	0.308840820114818
1622967	P22234	20	2.24406123844493	2.00450642029806
1622968	P22234	200	2.25829117038421	2.06327758989716
1622969	P22234	201	2.19746683427515	2.14305776174117
1622970	P22234	202	2.19708056505067	2.12877515944893
1622971	P22234	203	2.56401405852353	2.22130027210335
1622972	P22234	204	2.35332451722066	1.98653031785018
1622973	P22234	205	2.48476010457644	2.25196668283787
1622974	P22234	206	2.37316174034549	2.13029189075205
1622975	P22234	207	2.49622400735865	2.18111775213223
1622976	P22234	208	2.26097392334432	2.11605723159464
1622977	P22234	209	2.43101532277402	2.3016366220486
1622978	P22234	21	2.47613945861049	2.19729607160157
1622979	P22234	210	2.47740282577995	2.31511364787774
1622980	P22234	211	2.19941943304235	2.18519372708801
1622981	P22234	212	2.32644603655947	2.29394762915095
1622982	P22234	213	2.32487042992896	2.07859220634197
1622983	P22234	214	2.95416564110981	2.66827959151884
1622984	P22234	215	2.95814408196364	2.69349994221164
1622985	P22234	216	2.90261933904031	2.60856519676277
1622986	P22234	217	2.94348628764483	2.78654376822939
1622987	P22234	218	2.68717449830587	2.52512615757716
1622988	P22234	219	2.18740631483419	2.16403614578964
1622989	P22234	22	2.40468159435073	2.26680795497146
1622990	P22234	220	2.34144676875176	2.28146846654844
1622991	P22234	221	1.75449889213184	1.63676080877554
1622992	P22234	222	1.91847102129113	1.89614550942703
1622993	P22234	223	1.81755540169944	1.93721145037209
1622994	P22234	224	1.69874615986778	1.80857345940194
1622995	P22234	225	1.69858187434221	1.62373549595171
1622996	P22234	226	1.723291007981	1.61627875951916
1622997	P22234	227	1.80260473338815	1.83138354060443
1622998	P22234	228	2.63040852023914	2.21342296479506
1622999	P22234	229	2.46263390935672	2.21352027458674
1623000	P22234	23	2.18889995437872	2.04452836696798
1623001	P22234	230	2.19511214567571	1.9765658906636
1623002	P22234	231	2.60685789911525	2.34285186745205
1623003	P22234	232	2.52132120614266	2.39876850072697
1623004	P22234	233	2.34915979390116	2.21861087594163
1623005	P22234	234	1.89054859596077	1.71000100511756
1623006	P22234	235	1.8652974061039	1.70699570239831
1623007	P22234	236	1.96981590526861	1.77660704502106
1623008	P22234	237	2.00730328968817	1.95132213333552
1623009	P22234	238	1.80403972707552	1.7411306526512
1623010	P22234	239	2.11583531986781	1.91078187407648
1623011	P22234	24	2.30883293258012	1.9465079606701
1623012	P22234	240	2.31355299703166	2.10170835837922
1623013	P22234	241	2.20392182179373	1.99584278703322
1623014	P22234	242	2.30021283702852	2.08882640525308
1623015	P22234	243	2.11208371835239	1.9071591323059
1623016	P22234	244	2.21813182271878	2.00956470384651
1623017	P22234	245	2.41862451704354	2.203170889216
1623018	P22234	246	2.43037343233108	2.15267835363944
1623019	P22234	247	2.28358690760247	2.17304285227873
1623020	P22234	248	2.58961814323027	2.48994110960714
1623021	P22234	249	2.56561446166033	2.43544474231455
1623022	P22234	25	1.94573974142893	1.77140025687082
1623023	P22234	250	2.28658199823703	2.3045117842452
1623024	P22234	251	2.36217609018398	2.3635997750259
1623025	P22234	252	2.5613315029149	2.34208067665148
1623026	P22234	253	2.22727722125553	2.06110666159259
1623027	P22234	254	2.22100899009907	2.05505373119878
1623028	P22234	255	2.30052706274525	2.13184052268168
1623029	P22234	256	2.34797400923892	2.1776577647962
1623030	P22234	257	2.15867829701933	1.99486396837851
1623031	P22234	258	2.06948068594123	1.90873011056856
1623032	P22234	259	2.2671611770189	2.09962068605018
1623033	P22234	26	2.18144274284956	2.02038590923136
1623034	P22234	260	2.15918860552037	1.99535674883907
1623035	P22234	261	1.92230256065029	1.70202086370264
1623036	P22234	262	1.89127215329278	1.69343484763876
1623037	P22234	263	1.83559654713336	1.60835442079361
1623038	P22234	264	1.80840501933532	1.72061218361563
1623039	P22234	265	1.67130206263377	1.57430882900654
1623040	P22234	266	1.72286523710673	1.41026698018725
1623041	P22234	267	2.34657331284901	2.08211885613922
1623042	P22234	268	2.57554145045323	2.32460097331176
1623043	P22234	269	2.52471025253322	2.24419855931274
1623044	P22234	27	1.97969857654546	1.79425407486601
1623045	P22234	270	2.47109739574332	2.33094251109175
1623046	P22234	271	2.41299571419322	2.2609269013948
1623047	P22234	272	2.55713771234347	2.18628398533225
1623048	P22234	273	2.26098883389913	2.0429532917088
1623049	P22234	274	2.20657928284837	2.12892791402535
1623050	P22234	275	2.16904665865487	2.15714484821237
1623051	P22234	276	2.43612938844637	2.43643240024201
1623052	P22234	277	2.56162957205399	2.52630474988698
1623053	P22234	278	2.22627695861462	2.03695576570908
1623054	P22234	279	2.06306908476468	1.87935374442461
1623055	P22234	28	2.18472769699951	2.13075618745617
1623056	P22234	280	2.40194543277151	2.20659039147807
1623057	P22234	281	2.70239781471109	2.4348849561981
1623058	P22234	282	2.50109464479366	2.40260534354097
1623059	P22234	283	2.49502729015013	2.41812495101318
1623060	P22234	284	2.71101596076936	2.5953776954859
1623061	P22234	285	2.37922091828174	2.41349444370485
1623062	P22234	286	2.22155323706997	2.2473327202958
1623063	P22234	287	2.40303135545989	2.20874350604239
1623064	P22234	288	2.43133251991166	2.27767877773188
1623065	P22234	289	1.96976205512941	1.83196230279159
1623066	P22234	29	1.94194616159812	1.88240409453143
1623067	P22234	290	2.01540170250862	1.87603432277445
1623068	P22234	291	2.32283938519863	2.17291215757492
1623069	P22234	292	2.10143681206934	1.76396109987554
1623070	P22234	293	2.20178303354337	1.82954347390811
1623071	P22234	294	1.99955190666169	1.77277388547764
1623072	P22234	295	2.35968880034158	2.09478385379038
1623073	P22234	296	2.38466014452219	2.14027604504383
1623074	P22234	297	2.49352442282738	2.21408389829098
1623075	P22234	298	2.49668116880561	2.35564753451731
1623076	P22234	299	2.41340800842917	2.26132503417736
1623077	P22234	3	0.366073652445948	0.199401074038207
1623078	P22234	30	2.08378779247606	1.82835947432687
1623079	P22234	300	2.10201422238126	2.0414513247183
1623080	P22234	301	2.31371865389861	2.26726270836573
1623081	P22234	302	2.18279953274164	2.10952322548102
1623082	P22234	303	2.23847189035532	2.30179867081007
1623083	P22234	304	2.09766531547416	2.15191890963796
1623084	P22234	305	2.07789984070862	1.91899840300456
1623085	P22234	306	2.32295869965319	2.07054056028433
1623086	P22234	307	2.34448847412198	2.0913308315748
1623087	P22234	308	2.39640507104169	2.14146420087706
1623088	P22234	309	2.64107059257181	2.31588806834306
1623089	P22234	31	2.37460805210402	2.13056922118863
1623090	P22234	310	2.47221968359259	2.31494604864922
1623091	P22234	311	2.50751943176595	2.37041188460193
1623092	P22234	312	2.57828583431514	2.40743044524846
1623093	P22234	313	2.42909474251726	2.40187907650935
1623094	P22234	314	2.2867507598631	2.25051471433824
1623095	P22234	315	2.41141943488533	2.15706734348005
1623096	P22234	316	2.39367054476834	2.1815342846344
1623097	P22234	317	2.39215176933472	2.18006767599249
1623098	P22234	318	2.24883483418136	2.04167338084205
1623099	P22234	319	2.30974432536519	2.10049075710912
1623100	P22234	32	2.50548132256249	2.22563010327544
1623101	P22234	320	2.09369712264944	1.75648725276317
1623102	P22234	321	2.02511892581574	1.65894741252022
1623103	P22234	322	2.08428529197751	1.85459685443763
1623104	P22234	323	2.41957466098335	2.15261275910521
1623105	P22234	324	2.60075805042476	2.34895143528205
1623106	P22234	325	2.59103624881056	2.30824639493755
1623107	P22234	326	2.50956315579262	2.36808705192184
1623108	P22234	327	2.40307954303399	2.25135133018471
1623109	P22234	328	2.54084020573465	2.17054626433351
1623110	P22234	329	2.28703726958361	2.1798687790114
1623111	P22234	33	2.43987382333318	2.30079140374943
1623112	P22234	330	2.21663903385904	2.13326713797875
1623113	P22234	331	2.18303167840043	2.06949696311237
1623114	P22234	332	2.24111256921236	2.26409821351087
1623115	P22234	333	2.11693653351785	2.13027776693579
1623116	P22234	334	2.61347218916831	2.3591775717784
1623117	P22234	335	2.68085086591633	2.44562049152459
1623118	P22234	336	2.65783633742335	2.39207930194868
1623119	P22234	337	2.56182583721743	2.43788188158405
1623120	P22234	338	2.45424775961543	2.32008928760496
1623121	P22234	339	2.40986362987242	2.06339572582275
1623122	P22234	34	2.15799319466289	2.01468319045985
1623123	P22234	340	2.32537948504683	2.02341963010083
1623124	P22234	341	2.42796883588292	2.122485249134
1623125	P22234	342	2.18259593490682	1.91312326515331
1623126	P22234	343	2.30598618466406	2.05365387634074
1623127	P22234	344	2.09295555210679	1.81662324247082
1623128	P22234	345	2.11607244068344	1.97746143172227
1623129	P22234	346	2.15773889077755	2.00378712490487
1623130	P22234	347	2.59157582768282	2.24791535155519
1623131	P22234	348	2.55548313524118	2.18174520588556
1623132	P22234	349	2.14378211862154	1.92270058474869
1623133	P22234	35	2.39227280806456	2.02708184918336
1623134	P22234	350	2.19952153291354	1.97350025086395
1623135	P22234	351	2.12754874257442	2.06610878700882
1623136	P22234	352	2.12827176912335	2.08818554013816
1623137	P22234	353	1.92484334999032	1.86042730354153
1623138	P22234	354	1.9058893332184	1.98063963594064
1623139	P22234	355	1.7405659116354	1.80708513099188
1623140	P22234	356	1.97067604750023	1.81545752509956
1623141	P22234	357	2.32812234090837	2.07552684115306
1623142	P22234	358	2.2803088680793	2.02935566212392
1623143	P22234	359	2.22527374122334	1.91437297798358
1623144	P22234	36	2.33007898632475	2.04043039166227
1623145	P22234	360	2.36343906447293	2.2099018185798
1623146	P22234	361	2.64148029046873	2.49977146515729
1623147	P22234	362	2.48229198781753	2.31473378863492
1623148	P22234	363	2.5832477168751	2.55073721535225
1623149	P22234	364	2.43812776405371	2.39669223184186
1623150	P22234	365	2.54034651194133	2.2815660423664
1623151	P22234	366	2.35713458016131	2.14625325476853
1623152	P22234	367	2.09508169929785	1.70675618650861
1623153	P22234	368	2.00990971726601	1.78661889586816
1623154	P22234	369	2.27995948890409	2.06877157799983
1623155	P22234	37	2.31473690159684	2.16413059371773
1623156	P22234	370	2.19253812503018	1.95303579449211
1623157	P22234	371	2.19486286958843	2.09379600682469
1623158	P22234	372	1.98212827274131	1.87445880232328
1623159	P22234	373	2.15137401979156	1.82405737336014
1623160	P22234	374	2.03896088932825	1.75711159483372
1623161	P22234	375	2.39947812867996	2.06241581079906
1623162	P22234	376	2.50648852296257	2.13443345710157
1623163	P22234	377	2.07421596620275	1.90356675650201
1623164	P22234	378	2.03440943550205	1.83381033522849
1623165	P22234	379	1.91363974131779	1.85570414793789
1623166	P22234	38	2.36984158811755	2.03379722404626
1623167	P22234	380	2.37514251310266	2.12093196778181
1623168	P22234	381	2.34466740055268	2.09150361225305
1623169	P22234	382	2.07452411312052	1.83063918744664
1623170	P22234	383	2.18191914692596	1.93434542418871
1623171	P22234	384	2.63470387825898	2.3097400374854
1623172	P22234	385	2.34159601226302	2.18880902999002
1623173	P22234	386	2.45888497417872	2.32344791994133
1623174	P22234	387	2.61112158895809	2.4391383597017
1623175	P22234	388	2.5411703165702	2.51010508663188
1623176	P22234	389	2.3481041741319	2.30976076585139
1623177	P22234	39	2.48210156574573	2.11088414137501
1623178	P22234	390	2.5539050590789	2.29465888148105
1623179	P22234	391	2.25628116321032	2.04886394388555
1623180	P22234	392	2.33343427339206	2.12336700446831
1623181	P22234	393	2.31430109873664	2.10489101474948
1623182	P22234	394	1.73608594446862	1.49005313562872
1623183	P22234	395	1.83839734631198	1.55753319015359
1623184	P22234	396	1.79073677603426	1.63109566052123
1623185	P22234	397	1.75245361691983	1.59412744866194
1623186	P22234	398	1.82954599210468	1.66857186036921
1623187	P22234	399	1.98042492108689	1.81426841051663
1623188	P22234	4	0.363431686360929	0.196849854018352
1623189	P22234	40	2.54055887781873	2.3058488837436
1623190	P22234	400	1.69317067639142	1.53688075440284
1623191	P22234	401	1.87666845237625	1.71407576169155
1623192	P22234	402	1.9122903753183	1.74847414533123
1623193	P22234	403	1.95388264846217	1.78863781000415
1623194	P22234	404	1.80455622489289	1.64444043992299
1623195	P22234	405	1.73560310897869	1.57785572078173
1623196	P22234	406	1.61230809056798	1.45879563098667
1623197	P22234	407	1.87323061576174	1.71075600764714
1623198	P22234	408	2.03655230445895	1.80663003452591
1623199	P22234	409	1.91665092505309	1.8529562294084
1623200	P22234	41	2.35655045107473	2.11425116487617
1623201	P22234	410	2.0484275654188	2.00158517604986
1623202	P22234	411	1.93614623577411	1.86184331512617
1623203	P22234	412	1.83146842173271	1.89927628521172
1623204	P22234	413	1.80840847041074	1.86309879485906
1623205	P22234	414	1.98560433250505	1.82037441094793
1623206	P22234	415	1.64207649632052	1.53025223834803
1623207	P22234	416	1.72790537091077	1.61313306879394
1623208	P22234	417	1.98271606531333	1.8591915433971
1623209	P22234	418	1.68733865899677	1.57395973944593
1623210	P22234	419	1.73751093444659	1.6224087011094
1623211	P22234	42	2.25851661712668	2.09481245549878
1623212	P22234	420	1.69674772634807	1.583045624814
1623213	P22234	421	1.61940664223329	1.50836104681362
1623214	P22234	422	1.66051393728194	1.54805639138481
1623215	P22234	423	1.48047962873265	1.3742058885959
1623216	P22234	424	1.55003483658858	1.44137201906724
1623217	P22234	425	0.631904229353784	0.444297893075881
1623218	P22234	43	2.36648417483452	2.16775438864455
1623219	P22234	44	2.1645427367575	2.11126453880807
1623220	P22234	45	2.01434046436526	1.95231180288178
1623221	P22234	46	2.31789296071402	1.96225436339554
1623222	P22234	47	2.38597255788539	2.04937412839971
1623223	P22234	48	2.26307866549974	1.89938422429324
1623224	P22234	49	2.03444778392226	1.81712165808341
1623225	P22234	5	0.3797021874447	0.212561497075911
1623226	P22234	50	2.0412349590343	1.87171857864679
1623227	P22234	51	1.96078643951284	1.7627161367244
1623228	P22234	52	2.05454577445845	1.9917703505683
1623229	P22234	53	2.48970434942211	2.27180927651418
1623230	P22234	54	2.38108668601156	2.16692240496263
1623231	P22234	55	2.15887813068026	1.95234625345222
1623232	P22234	56	2.28419820355451	2.07336184128262
1623233	P22234	57	2.36187153987171	2.14836725931015
1623234	P22234	58	2.4758222967746	2.19656614368546
1623235	P22234	59	2.15381915977559	2.04773235792198
1623236	P22234	6	0.57473644654363	0.531562453956498
1623237	P22234	60	2.33491288923476	2.24398445375134
1623238	P22234	61	2.50175742237945	2.37378106012504
1623239	P22234	62	2.29775887142659	2.315304754981
1623240	P22234	63	2.06870403968315	2.08020788186298
1623241	P22234	64	2.38328802268268	2.17015262134871
1623242	P22234	65	2.42987121473663	2.25674197084288
1623243	P22234	66	2.05419734257741	1.89397171840706
1623244	P22234	67	2.19858774417961	2.0334026086563
1623245	P22234	68	2.40522042801917	2.23293788761283
1623246	P22234	69	2.07526409973982	1.914314876077
1623247	P22234	7	0.984140680222921	0.618563864120785
1623248	P22234	70	2.08843886867897	1.92703711897977
1623249	P22234	71	2.12943186678107	1.96662209246789
1623250	P22234	72	2.20154478260733	1.80956248332477
1623251	P22234	73	2.11129426714959	1.88452109636714
1623252	P22234	74	2.07534560383824	1.8711857562588
1623253	P22234	75	2.18025534001096	1.94117489770835
1623254	P22234	76	2.07218671917707	1.97533352819449
1623255	P22234	77	2.02087297312507	1.91187270246485
1623256	P22234	78	1.78335468009469	1.46867873604433
1623257	P22234	79	2.26531926261414	1.93286502402362
1623258	P22234	8	0.877103704742083	0.576213504233019
1623259	P22234	80	2.13053348834156	1.7713916995524
1623260	P22234	81	1.97950649360142	1.7640674873361
1623261	P22234	82	2.01458796841742	1.76709299952376
1623262	P22234	83	2.15957753410895	1.87578531132836
1623263	P22234	84	2.13593526499492	1.99147042314689
1623264	P22234	85	2.29038108982764	2.02785671963973
1623265	P22234	86	2.44499227879489	2.19853589541432
1623266	P22234	87	2.3405897587181	2.06640222326195
1623267	P22234	88	2.34714363200643	2.21124630250861
1623268	P22234	89	1.80540108125763	1.67420188615264
1623269	P22234	9	1.93567850206811	1.42164044708209
1623270	P22234	90	2.03326401271514	1.75381039787825
1623271	P22234	91	2.30099364529152	1.97808387990227
1623272	P22234	92	2.09156000328627	1.77584384989401
1623273	P22234	93	2.30978583353037	1.98657407467823
1623274	P22234	94	2.28058437308793	1.95837562394405
1623275	P22234	95	2.45018268401516	2.06031068407419
1623276	P22234	96	2.45139830736168	2.22359376342197
1623277	P22234	97	2.57101922831566	2.36048451444661
1623278	P22234	98	2.48412577970933	2.24525851341002
1623279	P22234	99	2.49389119678786	2.39320382656678
1623280	P22301	1	0.441629568248734	0.351255658026753
1623281	P22301	10	0.330723240349639	0.244158732873456
1623282	P22301	100	1.55745012880956	1.30789918170882
1623283	P22301	101	1.52067552944843	1.24107055121059
1623284	P22301	102	1.52541414338068	1.38416172150178
1623285	P22301	103	1.97111712775287	1.96601378690877
1623286	P22301	104	2.04210261172547	2.05593962751882
1623287	P22301	105	2.10380979942224	2.08421013858715
1623288	P22301	106	1.98532225607765	1.84452779264269
1623289	P22301	107	1.9777177423973	1.83718447826307
1623290	P22301	108	1.98831455202104	1.84741730941559
1623291	P22301	109	2.12413696719584	1.97857450583228
1623292	P22301	11	0.250098151771821	0.16630294916423
1623293	P22301	110	1.97774805432908	1.83721374904275
1623294	P22301	111	2.01944173917007	1.87747534213096
1623295	P22301	112	2.24660634809185	2.09683731705189
1623296	P22301	113	2.20735470135667	1.99709598316789
1623297	P22301	114	2.10801881316681	2.06328128722135
1623298	P22301	115	2.16540564761733	2.14007556376612
1623299	P22301	116	2.39704072475619	2.33243729308842
1623300	P22301	117	2.0780505361305	2.16291907494997
1623301	P22301	118	2.0092853937594	2.08260627223389
1623302	P22301	119	2.33845694275561	2.18663752502604
1623303	P22301	12	0.318092084070059	0.231961430660867
1623304	P22301	120	2.01027023238193	1.91132954232724
1623305	P22301	121	1.95047608959189	1.85358920454582
1623306	P22301	122	2.05102917761033	1.95068850217328
1623307	P22301	123	2.15662775858406	2.05265999051909
1623308	P22301	124	2.03733352074692	1.93746326276801
1623309	P22301	125	2.05253847715181	1.95214596040033
1623310	P22301	126	1.83733476161114	1.64896104711947
1623311	P22301	127	1.67030588035734	1.50904782316998
1623312	P22301	128	1.63816706515118	1.44669574723881
1623313	P22301	129	1.59914529732246	1.54752961428218
1623314	P22301	13	0.271144643436075	0.186626537413917
1623315	P22301	130	1.57337024689237	1.50873028285448
1623316	P22301	131	1.67435547630775	1.670353429446
1623317	P22301	132	1.7522173771258	1.76691949621961
1623318	P22301	133	1.68853786682172	1.6741100827661
1623319	P22301	134	1.42088778284966	1.3555796215714
1623320	P22301	135	1.42678229288852	1.32995450490628
1623321	P22301	136	1.3474384593344	1.39185128570017
1623322	P22301	137	1.53948489124822	1.38847375779231
1623323	P22301	138	1.57156118402203	1.41944829631926
1623324	P22301	139	1.54146963545973	1.39039033014932
1623325	P22301	14	0.131169769410459	0.051459510510794
1623326	P22301	140	1.56452409027156	1.41265291216969
1623327	P22301	141	1.52352399467005	1.37306108496658
1623328	P22301	142	1.67042459993954	1.5149159585842
1623329	P22301	143	1.62011602980504	1.46633538367629
1623330	P22301	144	1.52714743618113	1.37656006876364
1623331	P22301	145	1.54760505709036	1.39631501274956
1623332	P22301	146	1.69903207229252	1.54254082349002
1623333	P22301	147	1.50924912651672	1.35927652898001
1623334	P22301	148	1.55595196936093	1.40437522586486
1623335	P22301	149	1.7475356610006	1.58937841434653
1623336	P22301	15	0.178910134018428	0.0975600924348708
1623337	P22301	150	1.65396837413565	1.49902497006614
1623338	P22301	151	1.62444794113032	1.47051850281622
1623339	P22301	152	1.58153567011043	1.42908017946143
1623340	P22301	153	1.72076059653557	1.56352301791149
1623341	P22301	154	1.85258784525865	1.62898437362397
1623342	P22301	155	1.72752350243479	1.67032494219261
1623343	P22301	156	1.87811602369132	1.8371234831722
1623344	P22301	157	1.92097470791841	1.84719289784159
1623345	P22301	158	1.75947351158656	1.82975425117273
1623346	P22301	159	1.66136931163367	1.72111012675998
1623347	P22301	16	0.160585098453466	0.079864483901895
1623348	P22301	160	1.92609201050856	1.76290621399927
1623349	P22301	161	1.75425557251255	1.63857819552545
1623350	P22301	162	1.75690002720385	1.64113181867312
1623351	P22301	163	1.7325671675587	1.61763474237867
1623352	P22301	164	1.79577130172191	1.67866794538954
1623353	P22301	165	1.65504508560093	1.54277538343648
1623354	P22301	166	1.63874043994458	1.52703076860171
1623355	P22301	167	1.62770150909275	1.51637100216993
1623356	P22301	168	1.74781856652971	1.63236228737112
1623357	P22301	169	1.73251977553846	1.6175889781762
1623358	P22301	17	0.0968097578348421	0.0182796941947374
1623359	P22301	170	1.52890156019974	1.42096462696858
1623360	P22301	171	1.63325128384973	1.52173015365411
1623361	P22301	172	1.57092087323386	1.46154066359566
1623362	P22301	173	1.50941843805563	1.40215070973278
1623363	P22301	174	1.42273085756988	1.31844066816104
1623364	P22301	175	1.57412423775083	1.46463399917364
1623365	P22301	176	1.44369341509204	1.33868320523264
1623366	P22301	177	1.48909376790416	1.38252414992135
1623367	P22301	178	0.600343546939899	0.413821254760508
1623368	P22301	18	0.192940017508599	0.111108078474255
1623369	P22301	19	0.139482936097383	0.0594871371333824
1623370	P22301	2	0.0594892883644501	-0.0177588944166625
1623371	P22301	20	0.179985336259443	0.0985983637049769
1623372	P22301	21	0.0832917501935123	0.0052260021285607
1623373	P22301	22	0.0861211597592656	0.00795822733366527
1623374	P22301	23	0.0958707674359702	0.0173729561720057
1623375	P22301	24	0.0840533377412236	0.00596143072077887
1623376	P22301	25	0.0700417726007308	-0.00756886616631294
1623377	P22301	26	0.0972327687614434	0.0186881755718005
1623378	P22301	27	0.0908958397023173	0.0125689069060446
1623379	P22301	28	0.0586574657600231	-0.018562145636811
1623380	P22301	29	0.12640903555802	0.046862298009688
1623381	P22301	3	0.133455884683182	0.0536671024570115
1623382	P22301	30	0.125804198394788	0.0462782357507738
1623383	P22301	31	0.0800285426007059	0.00207487896050818
1623384	P22301	32	0.0500986641658118	-0.0268269701161783
1623385	P22301	33	0.407614782951292	0.449074930968883
1623386	P22301	34	0.706063650834304	0.42893206243293
1623387	P22301	35	0.586627244744708	0.374608166706362
1623388	P22301	36	1.66984520399707	1.33827238684068
1623389	P22301	37	1.80448232687546	1.46828500329735
1623390	P22301	38	1.68513166413687	1.35303378872337
1623391	P22301	39	1.64215357136001	1.31153190445268
1623392	P22301	4	0.132691937582129	0.0529293953572239
1623393	P22301	40	1.65285513676637	1.32186589324357
1623394	P22301	41	1.79934540975981	1.46332452864928
1623395	P22301	42	1.73651001939707	1.40264740385277
1623396	P22301	43	1.76179841435154	1.42706719479698
1623397	P22301	44	2.09345243756701	1.68549168901413
1623398	P22301	45	1.96115211331666	1.7198448171371
1623399	P22301	46	1.89076075631363	1.67324981855614
1623400	P22301	47	1.9264553375106	1.67640120230212
1623401	P22301	48	2.00278099454444	1.88862054897629
1623402	P22301	49	1.72927296110705	1.61059734960777
1623403	P22301	5	0.139705615058769	0.0597021675334738
1623404	P22301	50	1.88837465595675	1.55040029563519
1623405	P22301	51	1.84434618569233	1.54949030581163
1623406	P22301	52	1.80782936544992	1.51422776274109
1623407	P22301	53	1.71434291564679	1.42395237893681
1623408	P22301	54	1.69680444643033	1.40701631982675
1623409	P22301	55	1.82664407944083	1.53239623025989
1623410	P22301	56	1.74775377649728	1.45621564589005
1623411	P22301	57	1.58682956442354	1.3008188473278
1623412	P22301	58	1.79633820873727	1.50313130347053
1623413	P22301	59	1.43170728381744	1.20689906618029
1623414	P22301	6	0.259644291328766	0.175521198591469
1623415	P22301	60	1.57896756383573	1.28726336051514
1623416	P22301	61	1.48518635124296	1.35881254855919
1623417	P22301	62	1.61910001442036	1.5095051157032
1623418	P22301	63	1.53985932829421	1.40166902059967
1623419	P22301	64	1.47934231604715	1.48174596036728
1623420	P22301	65	1.39351392216897	1.38495599350608
1623421	P22301	66	1.53788189001958	1.31053128555252
1623422	P22301	67	1.40650316368018	1.22527134010248
1623423	P22301	68	1.99792882038523	1.66450553311045
1623424	P22301	69	1.96103566971676	1.62887958578483
1623425	P22301	7	0.30944367698193	0.223610078450782
1623426	P22301	70	2.12598817362047	1.72632841274416
1623427	P22301	71	2.1185490863611	1.88125405287687
1623428	P22301	72	2.21227823648643	1.9931423617952
1623429	P22301	73	2.23166298237984	1.98054411931284
1623430	P22301	74	2.10266236943089	1.99448972827603
1623431	P22301	75	2.0657918139914	1.94497599946418
1623432	P22301	76	1.58882886112749	1.31653686573518
1623433	P22301	77	1.47869582465154	1.34870198898246
1623434	P22301	78	1.9813916720538	1.78095608721631
1623435	P22301	79	2.03641660079552	1.8340910235779
1623436	P22301	8	0.195169357860646	0.113260845600777
1623437	P22301	80	2.02734073548135	1.82532689544685
1623438	P22301	81	1.99406203359539	1.79319124807132
1623439	P22301	82	2.03629631178362	1.83397486624452
1623440	P22301	83	2.1416307944308	1.93569132749451
1623441	P22301	84	1.91876737116558	1.72048280140789
1623442	P22301	85	2.06105844800407	1.85788647435267
1623443	P22301	86	2.13102463844361	1.92544947100677
1623444	P22301	87	2.34943730326808	2.07452221304173
1623445	P22301	88	2.1039935464038	1.99961815121187
1623446	P22301	89	2.3517006090035	2.26019555010288
1623447	P22301	9	0.204350075691633	0.122126224781785
1623448	P22301	90	2.38679522298585	2.2627675742659
1623449	P22301	91	2.25374879763075	2.27280633610276
1623450	P22301	92	2.06116153110391	2.07292444283762
1623451	P22301	93	2.18029300865496	1.97413006577732
1623452	P22301	94	2.09862216807025	1.9368706431202
1623453	P22301	95	1.91844548567843	1.76288265673549
1623454	P22301	96	1.99557516322081	1.83736308954154
1623455	P22301	97	1.88792100792079	1.73340663159175
1623456	P22301	98	1.9892455715302	1.83125090622088
1623457	P22301	99	1.93029493369628	1.77432510074672
1623458	P22303	1	0.321806879203237	0.225894721586387
1623459	P22303	10	0.0658309932371254	-0.0212889226625124
1623460	P22303	100	2.49054534776152	2.25755321489716
1623461	P22303	101	1.8234862652468	1.67221891605667
1623462	P22303	102	1.85302284671093	1.70074097709926
1623463	P22303	103	1.94107635528235	1.7239321300063
1623464	P22303	104	1.92656615593012	1.87202953610671
1623465	P22303	105	2.12163064912173	2.081772528859
1623466	P22303	106	1.98720083026125	1.92064293346843
1623467	P22303	107	1.8464721957737	1.92326335415149
1623468	P22303	108	1.89356149253844	1.95482563044891
1623469	P22303	109	1.97461605400263	1.81926220053589
1623470	P22303	11	0.1584588335618	0.0681573431212473
1623471	P22303	110	1.86639228556843	1.75636188812643
1623472	P22303	111	1.95937988984174	1.84615556071203
1623473	P22303	112	2.31366728841149	2.09104890969985
1623474	P22303	113	2.51741002219402	2.25647633991254
1623475	P22303	114	2.29207652078727	2.17739789569139
1623476	P22303	115	2.31175074457312	2.18248675000729
1623477	P22303	116	2.5283554862388	2.17781763224536
1623478	P22303	117	2.2128402841139	1.98257921788692
1623479	P22303	118	2.16195986766448	1.95482499944649
1623480	P22303	119	2.15538990028957	1.91716353436063
1623481	P22303	12	0.121059735994733	0.032042827125504
1623482	P22303	120	2.03416726701212	1.93861996549694
1623483	P22303	121	1.84010569433521	1.73731440544562
1623484	P22303	122	1.91211531755139	1.59301671218701
1623485	P22303	123	2.34501350010399	2.00982192945254
1623486	P22303	124	2.34069371869905	1.97433336110731
1623487	P22303	125	2.47639956401614	2.30521157426169
1623488	P22303	126	2.46648571868659	2.26432108650586
1623489	P22303	127	2.48986289800473	2.42541062605073
1623490	P22303	128	2.34287043694071	2.26955745107906
1623491	P22303	129	2.45952864834801	2.06933563388185
1623492	P22303	13	0.151833971249342	0.0617600311132825
1623493	P22303	130	2.57671162647596	2.34460282947007
1623494	P22303	131	2.59181052513275	2.38056167326378
1623495	P22303	132	2.57280661187834	2.33089334259648
1623496	P22303	133	2.44613195575316	2.34708501658214
1623497	P22303	134	2.20823984532688	2.10345440700756
1623498	P22303	135	2.40608569111006	2.08067072259877
1623499	P22303	136	1.89940487723707	1.60479812349174
1623500	P22303	137	2.20046468454239	2.05762635986883
1623501	P22303	138	2.14380798902851	2.02429426559075
1623502	P22303	139	2.15718845429484	2.00589797708976
1623503	P22303	14	0.112702877672097	0.0239730095844316
1623504	P22303	140	1.88685820596308	1.88336833104039
1623505	P22303	141	1.9301612894612	1.91127444265802
1623506	P22303	142	2.06388914781002	1.82657509093505
1623507	P22303	143	2.14280549502571	1.76349126514091
1623508	P22303	144	2.35205295987372	2.12766072293823
1623509	P22303	145	2.58061330338048	2.36974905289628
1623510	P22303	146	2.46202762678573	2.22391938628791
1623511	P22303	147	2.49200727454372	2.3913846131513
1623512	P22303	148	2.44099520447182	2.32821510145643
1623513	P22303	149	2.45875339352278	2.13152939847543
1623514	P22303	15	0.120547908164116	0.0315485795211933
1623515	P22303	150	1.99201989837296	1.82530985912668
1623516	P22303	151	2.02693409663961	1.85902482696831
1623517	P22303	152	2.31521060889401	2.07556173791825
1623518	P22303	153	2.20942895792904	2.1355226778028
1623519	P22303	154	2.31585654122705	2.25967325500482
1623520	P22303	155	2.08448478097387	2.00493147320235
1623521	P22303	156	2.03322682388097	2.09394943874929
1623522	P22303	157	2.10046224042466	2.14496585732125
1623523	P22303	158	1.94121390259065	1.77735343518413
1623524	P22303	159	1.90942839076442	1.78826588352391
1623525	P22303	16	0.179351375249147	0.0883322692570016
1623526	P22303	160	1.89684425352337	1.77611398534322
1623527	P22303	161	1.94873105884615	1.82621858632824
1623528	P22303	162	1.94409556543682	1.93082850497625
1623529	P22303	163	2.06670729859011	2.07060733999326
1623530	P22303	164	2.11769439250661	2.08852597030807
1623531	P22303	165	1.82090744696079	1.71054227592248
1623532	P22303	166	2.45333744848866	2.04243391775593
1623533	P22303	167	2.36143529922864	2.11579762719762
1623534	P22303	168	2.40001930131241	2.17443490973855
1623535	P22303	169	2.55483585493782	2.29261667278705
1623536	P22303	17	0.234501501581617	0.141588102931319
1623537	P22303	170	2.33225942665608	2.21620060193723
1623538	P22303	171	2.12056612813941	1.99786892932449
1623539	P22303	172	2.24045430844641	1.89980526384714
1623540	P22303	173	2.24409084082055	1.94492308250586
1623541	P22303	174	2.0197379529167	1.68506842738763
1623542	P22303	175	1.96582907221723	1.60169404264067
1623543	P22303	176	2.53707770139005	2.10397060320272
1623544	P22303	177	2.46041741342588	2.1920526475611
1623545	P22303	178	2.6549311618245	2.40126381246379
1623546	P22303	179	2.56187314890268	2.28008498713298
1623547	P22303	18	0.281511780372626	0.186983675974697
1623548	P22303	180	2.49954758475395	2.35841549501238
1623549	P22303	181	2.11206585756277	2.02263192509686
1623550	P22303	182	2.26795096242949	2.14184553686383
1623551	P22303	183	2.23194095638348	2.24558771790815
1623552	P22303	184	2.04533177130961	2.05147857137493
1623553	P22303	185	2.12145659467276	2.12347611110697
1623554	P22303	186	2.09518153238374	2.06678638032039
1623555	P22303	187	1.99052666039658	2.10424150444811
1623556	P22303	188	1.86869377949706	1.79877422374662
1623557	P22303	189	1.86417222828549	1.79440797845787
1623558	P22303	19	0.301684042997832	0.206463063142848
1623559	P22303	190	1.74731671144145	1.68156620668284
1623560	P22303	191	1.82162323832888	1.69148255826535
1623561	P22303	192	1.74644722169168	1.78099789230361
1623562	P22303	193	1.70445552317749	1.76182708274031
1623563	P22303	194	1.74649693952333	1.77110730098812
1623564	P22303	195	1.58218774607436	1.75095710608951
1623565	P22303	196	1.41285166508465	1.57352776827696
1623566	P22303	197	1.64396867205316	1.58287244955052
1623567	P22303	198	1.66925758470798	1.6488989340558
1623568	P22303	199	1.57914647475478	1.56188295416582
1623569	P22303	2	0.132266847471214	0.042864997525676
1623570	P22303	20	0.30352856822424	0.208244232746586
1623571	P22303	200	1.74344269559657	1.72053593997626
1623572	P22303	201	1.76387092465899	1.74026250166446
1623573	P22303	202	2.60682662063809	2.3843465858522
1623574	P22303	203	2.90700323710551	2.67421275702172
1623575	P22303	204	2.81006354603579	2.58060274363886
1623576	P22303	205	2.60936015878331	2.3867931022075
1623577	P22303	206	2.96112782942056	2.72647828164887
1623578	P22303	207	3.11675607741499	2.8149231215847
1623579	P22303	208	2.6769792328026	2.55236091122878
1623580	P22303	209	2.85119048604934	2.74196692965431
1623581	P22303	21	0.294235614995269	0.199270473221144
1623582	P22303	210	3.01782656644014	2.87156224319464
1623583	P22303	211	2.98851879585936	2.98177645179209
1623584	P22303	212	2.526882314098	2.52208662680335
1623585	P22303	213	3.05554086818522	2.81875291907425
1623586	P22303	214	2.79892133329384	2.61255392755074
1623587	P22303	215	2.61420528486608	2.43418249295523
1623588	P22303	216	2.56867168684365	2.39021287975331
1623589	P22303	217	2.67412215424305	2.49204134191941
1623590	P22303	218	2.1811134078719	2.0396445593346
1623591	P22303	219	2.03964817015604	2.04155367758519
1623592	P22303	22	0.278133023299791	0.183720972212025
1623593	P22303	220	1.96034828726545	1.95106798087562
1623594	P22303	221	2.38746373402628	2.14967896132463
1623595	P22303	222	2.02480358421381	1.82854114553744
1623596	P22303	223	2.42104067452437	2.09400754222318
1623597	P22303	224	2.18751524846046	1.86850323105967
1623598	P22303	225	2.46291591498588	2.07260655492361
1623599	P22303	226	2.01964807872728	1.80667326125688
1623600	P22303	227	2.2532307580363	2.05361142018048
1623601	P22303	228	2.61371715438099	2.37039869266426
1623602	P22303	229	2.5021300664062	2.40115970807127
1623603	P22303	23	0.060976178839719	-0.0259769842366475
1623604	P22303	230	2.41036833555948	2.29864020208216
1623605	P22303	231	2.42451377530514	2.09846584025477
1623606	P22303	232	2.4957656272586	2.20887653225424
1623607	P22303	233	2.26187774467332	1.98302221420046
1623608	P22303	234	2.21320091812095	2.0064607005846
1623609	P22303	235	2.55691946641682	2.29646525909583
1623610	P22303	236	2.62931350137295	2.36637270883392
1623611	P22303	237	2.7364109035619	2.40795363704071
1623612	P22303	238	2.44771073522249	2.29127893191296
1623613	P22303	239	2.7037321215136	2.55988507469033
1623614	P22303	24	0.203301866351063	0.111460110576031
1623615	P22303	240	2.60945684319946	2.43753079451323
1623616	P22303	241	2.42722389861036	2.4000724922173
1623617	P22303	242	2.21217605968299	2.17850150071182
1623618	P22303	243	2.60441127996026	2.34343031824188
1623619	P22303	244	2.40600942496809	2.19344934984538
1623620	P22303	245	2.40369126219342	2.19121081116256
1623621	P22303	246	1.95218474783316	1.66741223001496
1623622	P22303	247	2.41374843913833	2.16631391905917
1623623	P22303	248	2.16628655399931	1.94873039838154
1623624	P22303	249	2.55814966599951	2.2958166612996
1623625	P22303	25	0.184115412273282	0.0929326714726944
1623626	P22303	250	2.33958481116413	2.22327437465371
1623627	P22303	251	2.15411447410787	2.03026495906655
1623628	P22303	252	2.24458359804119	1.90219109011658
1623629	P22303	253	2.29821076458964	1.92265911203438
1623630	P22303	254	1.95643158580964	1.73113465837169
1623631	P22303	255	2.4477205674553	2.17979191196239
1623632	P22303	256	2.6564240160442	2.40270539023181
1623633	P22303	257	2.50130542187463	2.22159763613053
1623634	P22303	258	2.4687236188584	2.32865026852821
1623635	P22303	259	2.31284273875197	2.16421397330588
1623636	P22303	26	0.147643305940943	0.0577133064819834
1623637	P22303	260	2.0907458292375	1.93029866735144
1623638	P22303	261	2.10594841454438	1.94497907532806
1623639	P22303	262	2.0011106376841	1.78190435910095
1623640	P22303	263	1.94285004540804	1.88775410769479
1623641	P22303	264	2.02820677473918	1.99155757113917
1623642	P22303	265	1.96699288622658	1.90112909047336
1623643	P22303	266	1.99218826206834	2.06397437525561
1623644	P22303	267	2.11554673052605	2.16918613510403
1623645	P22303	268	2.10169934843373	1.94198044691319
1623646	P22303	269	1.746396985854	1.64048817852209
1623647	P22303	27	0.162602104820124	0.0721583015899677
1623648	P22303	270	1.81996283952286	1.71152719742623
1623649	P22303	271	1.7037024340268	1.59926009615648
1623650	P22303	272	1.93525600898787	1.69615465435394
1623651	P22303	273	2.0812869040059	1.83716969046662
1623652	P22303	274	2.34612201780387	2.09290826641326
1623653	P22303	275	2.38357077166927	2.12907073311629
1623654	P22303	276	2.45561327115935	2.13680082195517
1623655	P22303	277	2.33798062163827	2.18531782054802
1623656	P22303	278	2.59154574525124	2.45155206818486
1623657	P22303	279	2.58561311861949	2.41450605250716
1623658	P22303	28	0.170872255171212	0.0801443893987972
1623659	P22303	280	2.1821653504437	2.16343119781741
1623660	P22303	281	2.03534705331603	2.00774620461145
1623661	P22303	282	2.60025625077069	2.33941800570251
1623662	P22303	283	2.45554653965135	2.24128496719961
1623663	P22303	284	1.98337649829832	1.78533298919865
1623664	P22303	285	2.13241461629859	1.92925195641021
1623665	P22303	286	2.29796858056306	2.08911948476075
1623666	P22303	287	1.7320089114482	1.4968859546385
1623667	P22303	288	2.03067005481501	1.7234508061222
1623668	P22303	289	1.6933930225927	1.55986775181367
1623669	P22303	29	0.0910259884333984	0.00304067661182228
1623670	P22303	290	1.60406240919985	1.49498402108855
1623671	P22303	291	1.66996907066287	1.52730976269374
1623672	P22303	292	1.60295210501387	1.60111000900144
1623673	P22303	293	1.38555901760841	1.37727432344755
1623674	P22303	294	1.59735766044282	1.36796418639878
1623675	P22303	295	1.47258199601552	1.28908050135498
1623676	P22303	296	1.54435531493674	1.35838855536883
1623677	P22303	297	2.16157437797632	1.91469945593122
1623678	P22303	298	2.37215421109424	2.05620840781186
1623679	P22303	299	2.24859115821994	2.09899870012853
1623680	P22303	3	0.136108698127726	0.0465748885662031
1623681	P22303	30	0.176525897215093	0.0856038405436216
1623682	P22303	300	2.44488454913923	2.30992838051583
1623683	P22303	301	2.40177364603423	2.23698108518882
1623684	P22303	302	2.24825433067257	2.22725015840431
1623685	P22303	303	2.4877132600468	2.44457456870809
1623686	P22303	304	2.64164664692969	2.37938672744704
1623687	P22303	305	2.34542395618965	2.13494486648492
1623688	P22303	306	2.02126577772149	1.8219208503186
1623689	P22303	307	1.77611691492809	1.49739196264398
1623690	P22303	308	1.7811788707644	1.64079536871426
1623691	P22303	309	2.42675642027325	2.01676589282706
1623692	P22303	31	0.217312248733568	0.124989265330424
1623693	P22303	310	2.20366830165535	1.96344959935434
1623694	P22303	311	2.18756094395847	1.96927405709154
1623695	P22303	312	2.60381814080524	2.33991651854655
1623696	P22303	313	2.38351036781193	2.26569117937298
1623697	P22303	314	2.1383169724755	2.01501006890852
1623698	P22303	315	1.56031592206135	1.33109026396845
1623699	P22303	316	1.71414594199111	1.47963654119924
1623700	P22303	317	1.79135915868288	1.55419764375785
1623701	P22303	318	1.45025292766098	1.22480770555421
1623702	P22303	319	1.59433379037826	1.36393968893837
1623703	P22303	32	0.122332097763164	0.0332714859014532
1623704	P22303	320	1.6893520769524	1.45569429409205
1623705	P22303	321	1.68383709758304	1.45036874284595
1623706	P22303	322	1.54691841615202	1.31815293464926
1623707	P22303	323	1.64629740620963	1.41411846215003
1623708	P22303	324	1.65887645795923	1.42626544951537
1623709	P22303	325	1.81051462005974	1.51085725474677
1623710	P22303	326	1.87977771659465	1.73985051746261
1623711	P22303	327	1.903888668089	1.78451186873724
1623712	P22303	328	1.96480536507342	1.81201904081258
1623713	P22303	329	1.80645524585335	1.79762323828062
1623714	P22303	33	0.192719428955882	0.101241157995776
1623715	P22303	330	1.83520191880882	1.81147292192053
1623716	P22303	331	1.88707530952812	1.64773063406178
1623717	P22303	332	1.91566949754551	1.71694886456409
1623718	P22303	333	1.71697593872975	1.52508001812375
1623719	P22303	334	1.75246009719815	1.55934536921422
1623720	P22303	335	1.93920543279754	1.73967638916839
1623721	P22303	336	1.84432830546493	1.64805809472855
1623722	P22303	337	1.63918679679305	1.44996277215998
1623723	P22303	338	1.82139340765668	1.62591096317621
1623724	P22303	339	1.83052051012805	1.63472456857419
1623725	P22303	34	0.38165343130472	0.414351389315826
1623726	P22303	340	1.46412944885459	1.28091828168909
1623727	P22303	341	1.67012228295124	1.47983568841665
1623728	P22303	342	1.56794059617646	1.38116373102831
1623729	P22303	343	2.43252848091595	2.08417759508562
1623730	P22303	344	2.46153174679265	2.05034675887845
1623731	P22303	345	2.2420724780475	2.00053467179842
1623732	P22303	346	2.45350919851715	2.22608753971838
1623733	P22303	347	2.26730087537745	2.01495792446974
1623734	P22303	348	2.04235591976977	1.93625468030389
1623735	P22303	349	2.13695546906158	2.01369533031805
1623736	P22303	35	0.790036867897736	0.50036706466032
1623737	P22303	350	1.99672426931499	1.77388634075545
1623738	P22303	351	1.91726588983593	1.7185357531484
1623739	P22303	352	2.08367572624526	1.84791259371961
1623740	P22303	353	1.77397801739013	1.68736767791051
1623741	P22303	354	1.74990516357112	1.65021207616448
1623742	P22303	355	1.86889204432769	1.55127806891022
1623743	P22303	356	2.30781955798893	1.9228374366821
1623744	P22303	357	2.30651206358876	2.08368406215399
1623745	P22303	358	2.51852733679458	2.30979561072146
1623746	P22303	359	2.27262677945859	2.04102406593593
1623747	P22303	36	0.783684819574385	0.555243313137599
1623748	P22303	360	2.59944379266897	2.49513090931267
1623749	P22303	361	2.20924836351273	2.10442828468174
1623750	P22303	362	2.38698572273718	2.06222679859543
1623751	P22303	363	1.98921738581654	1.82148770137324
1623752	P22303	364	2.12332556077239	1.9196723756854
1623753	P22303	365	2.24992803438388	2.18044163437957
1623754	P22303	366	2.41301303451493	2.06533246386421
1623755	P22303	367	2.45886453758461	2.04777116278457
1623756	P22303	368	2.4398660317433	2.19153442643132
1623757	P22303	369	2.62038732688872	2.38723374988047
1623758	P22303	37	2.02076266020161	1.79322203215904
1623759	P22303	370	2.54315823629529	2.28134015616785
1623760	P22303	371	2.40825063985089	2.289581674289
1623761	P22303	372	1.86580169469702	1.62608323278377
1623762	P22303	373	1.78567471215569	1.54870844619994
1623763	P22303	374	1.74834129336927	1.51265735305471
1623764	P22303	375	1.78683528559673	1.5498291563461
1623765	P22303	376	1.97340966063844	1.66815718793518
1623766	P22303	377	1.95767884705097	1.8150759053722
1623767	P22303	378	1.85754388736924	1.73975893528419
1623768	P22303	379	1.87126815651922	1.72169464171524
1623769	P22303	38	2.20325869400701	1.99082826608364
1623770	P22303	380	1.85631728621744	1.84577262079125
1623771	P22303	381	1.76634227705886	1.74497846629949
1623772	P22303	382	1.80183632187776	1.56541942916066
1623773	P22303	383	1.71359851677921	1.52181860362467
1623774	P22303	384	1.64406308431205	1.45467156929844
1623775	P22303	385	1.71889304974914	1.52693128034875
1623776	P22303	386	1.63888483853937	1.44967118554715
1623777	P22303	387	2.33168108271579	2.07896334754732
1623778	P22303	388	2.14136315940962	1.89518245087751
1623779	P22303	389	2.24341854725097	1.9937324474393
1623780	P22303	39	2.20007723882589	1.9564389248132
1623781	P22303	390	2.62069805652937	2.29621528673492
1623782	P22303	391	2.34924796674303	2.19619815567604
1623783	P22303	392	2.34747910832322	2.2158686149262
1623784	P22303	393	2.55088317483994	2.38096901039249
1623785	P22303	394	2.51437271893531	2.48422793099471
1623786	P22303	395	2.28282229904759	2.24672118801836
1623787	P22303	396	2.26605795729124	2.01669873168875
1623788	P22303	397	2.19793689407993	1.99252367960535
1623789	P22303	398	1.85422225417918	1.67492239796707
1623790	P22303	399	2.0093125378992	1.84606421258157
1623791	P22303	4	0.157116223479311	0.0668608489153873
1623792	P22303	40	2.29652232655245	2.02277245614362
1623793	P22303	400	1.78353078939076	1.59672043719383
1623794	P22303	401	1.78842446869284	1.73996134668044
1623795	P22303	402	1.64490409728508	1.58746100227385
1623796	P22303	403	2.22940683342525	1.98020200697401
1623797	P22303	404	2.1760077905054	1.92863711062248
1623798	P22303	405	2.31482612163944	2.06268731948788
1623799	P22303	406	2.44914751256835	2.13055714878524
1623800	P22303	407	2.45972998303695	2.30288534344933
1623801	P22303	408	2.56602424922418	2.4269071827073
1623802	P22303	409	2.51637059541301	2.34764186661494
1623803	P22303	41	2.38479278916955	2.07669384863468
1623804	P22303	410	2.42281138454203	2.39581153887167
1623805	P22303	411	2.26799297861234	2.23240122403782
1623806	P22303	412	2.31675527281442	2.06565469938609
1623807	P22303	413	2.45112157674757	2.23701199261025
1623808	P22303	414	1.97935269284788	1.67389608929253
1623809	P22303	415	1.94959065975991	1.80726553056902
1623810	P22303	416	2.04595781348362	1.92170123312376
1623811	P22303	417	1.83294946442682	1.68469211736221
1623812	P22303	418	1.66620574767823	1.66219101999895
1623813	P22303	419	1.6806493403468	1.6622289045471
1623814	P22303	42	2.17633683237422	2.01391324031037
1623815	P22303	420	1.71730274235653	1.48378940307989
1623816	P22303	421	1.62502258533553	1.43628507204082
1623817	P22303	422	2.21607633840288	2.00757982116123
1623818	P22303	423	1.98927745022675	1.78857100523552
1623819	P22303	424	2.08959431712984	1.88544219545388
1623820	P22303	425	2.09725412439722	1.89283890420029
1623821	P22303	426	2.30351531401336	2.09201544899084
1623822	P22303	427	2.14251928443822	1.93654929970967
1623823	P22303	428	2.22274361279543	2.01401808848215
1623824	P22303	429	2.24573164096021	2.03621652547328
1623825	P22303	43	2.25097008994398	2.07207339938544
1623826	P22303	430	2.13306604003581	1.92742075468074
1623827	P22303	431	2.16673063704514	1.95992904248109
1623828	P22303	432	2.23788448028592	2.02863889852159
1623829	P22303	433	2.31533074635299	2.10342504569196
1623830	P22303	434	2.41219213892007	2.19695944996365
1623831	P22303	435	2.61604457350126	2.33197207551906
1623832	P22303	436	2.31386128976919	2.2022773720973
1623833	P22303	437	2.39675786459909	2.30370518225411
1623834	P22303	438	2.43856248602133	2.31275673899369
1623835	P22303	439	2.30626400380718	2.32351775367312
1623836	P22303	44	2.14280221025085	1.8909033476016
1623837	P22303	440	2.43685588341605	2.43571447197552
1623838	P22303	441	2.37751920138117	2.1645819471153
1623839	P22303	442	2.18825086589016	2.02342078073489
1623840	P22303	443	2.00925463115562	1.8505726960744
1623841	P22303	444	2.10784590515496	1.94577756393263
1623842	P22303	445	2.13794166384346	1.97483959561965
1623843	P22303	446	2.25425737846745	2.08716010626329
1623844	P22303	447	2.05683087416949	1.89651479364134
1623845	P22303	448	2.11990076105119	1.95741836048688
1623846	P22303	449	2.14259287998982	1.97933105212114
1623847	P22303	45	2.10450259993773	1.82260208712024
1623848	P22303	450	2.20328537523562	2.03793888581139
1623849	P22303	451	2.07872881533201	1.91766058586185
1623850	P22303	452	1.88392590790209	1.55392124493759
1623851	P22303	453	2.11791901277316	1.74856000862151
1623852	P22303	454	1.9255665203744	1.70132974403193
1623853	P22303	455	2.23870614202078	1.85609792346186
1623854	P22303	456	2.32445042584336	2.10100627880425
1623855	P22303	457	2.40728856370041	2.20237765917725
1623856	P22303	458	2.20049398374659	1.97136888241481
1623857	P22303	459	2.49145047653668	2.39084694000302
1623858	P22303	46	2.53387660709508	2.17081941869025
1623859	P22303	460	2.05077785443499	1.95140090949766
1623860	P22303	461	2.3900024236731	2.0651398820999
1623861	P22303	462	1.69390106297684	1.53743078850905
1623862	P22303	463	2.11242556276324	1.87974193828127
1623863	P22303	464	1.93658333795641	1.87204873998386
1623864	P22303	465	1.96163571558513	1.91761918135424
1623865	P22303	466	1.96377112787395	1.88836408416406
1623866	P22303	467	1.73864338633122	1.80948433238159
1623867	P22303	468	1.78466244366839	1.84001312975998
1623868	P22303	469	1.70927019002319	1.55337650893322
1623869	P22303	47	2.29081763428264	1.95748757941646
1623870	P22303	470	1.83786582490471	1.71916134364023
1623871	P22303	471	1.90626421514393	1.78521039078495
1623872	P22303	472	1.58062007986228	1.57983764980114
1623873	P22303	473	2.15267427016595	2.15362152407921
1623874	P22303	474	1.92282209677189	1.90034713447338
1623875	P22303	475	1.82957441354158	1.86126983721781
1623876	P22303	476	1.88408168075941	1.93528345370255
1623877	P22303	477	1.676011945734	1.70304332080518
1623878	P22303	478	1.8850399724651	2.04340698552099
1623879	P22303	479	1.64287929341079	1.79565442381322
1623880	P22303	48	2.47942480040373	2.10829931738061
1623881	P22303	480	1.71448164860499	1.65096345134599
1623882	P22303	481	2.4486184873966	2.09971494315599
1623883	P22303	482	2.55208210106706	2.1377868959566
1623884	P22303	483	2.431295848054	2.18325861080827
1623885	P22303	484	2.50628595443865	2.27705152334158
1623886	P22303	485	2.37530787629113	2.11925510851688
1623887	P22303	486	2.48944592786522	2.36798807226463
1623888	P22303	487	2.04142199798494	1.74393045669263
1623889	P22303	488	1.63349617357647	1.65227612021495
1623890	P22303	489	2.01883063316684	1.9930579764167
1623891	P22303	49	2.40931562931711	2.17911356910545
1623892	P22303	490	1.93724918642485	2.05279400140303
1623893	P22303	491	1.62940049758833	1.50586227069635
1623894	P22303	492	1.58126399274702	1.6214883652822
1623895	P22303	493	1.51038261706738	1.57442017915166
1623896	P22303	494	1.4658461639751	1.500096298528
1623897	P22303	495	1.60629451765454	1.77423585997594
1623898	P22303	496	1.62110604485476	1.77462904126634
1623899	P22303	497	1.66495395894118	1.60313693528132
1623900	P22303	498	1.99558402022392	1.79466095761024
1623901	P22303	499	2.19841179318568	1.99052201650003
1623902	P22303	5	0.0370346135770611	-0.0490962063005185
1623903	P22303	50	2.56317649884585	2.26552148722721
1623904	P22303	500	2.50850767326204	2.28996674511011
1623905	P22303	501	1.99587379272745	1.79494077702821
1623906	P22303	502	1.86777644796077	1.67124331084491
1623907	P22303	503	2.06695105667024	1.86357668411106
1623908	P22303	504	2.3778758164288	2.10198392215373
1623909	P22303	505	2.22933729498985	2.12065660154238
1623910	P22303	506	2.4461051389501	2.35135747989846
1623911	P22303	507	2.36577734307842	2.24247161501842
1623912	P22303	508	2.4182648896682	2.4316716409885
1623913	P22303	509	2.25807556462182	2.26307488698981
1623914	P22303	51	2.09660238655236	1.84073391362765
1623915	P22303	510	2.40852429249169	2.19452207753829
1623916	P22303	511	2.29477904237364	2.12628993490929
1623917	P22303	512	2.33863305833845	2.16863765621991
1623918	P22303	513	2.25533134860017	2.08819718774548
1623919	P22303	514	2.49155235357145	2.31630449026173
1623920	P22303	515	2.44217275287026	2.2686209766104
1623921	P22303	516	2.20141789514166	2.03613554979227
1623922	P22303	517	2.13770504754512	1.97461110660127
1623923	P22303	518	2.05286040843564	1.72782300952228
1623924	P22303	519	1.8623936239742	1.54389836476969
1623925	P22303	52	2.2622496037745	2.02207005293526
1623926	P22303	520	2.11692467736951	1.78968680345525
1623927	P22303	521	1.9001226036923	1.58033143214756
1623928	P22303	522	1.83224829638295	1.4529505668205
1623929	P22303	523	1.80740433199677	1.59106915132111
1623930	P22303	524	1.88827352433563	1.690539215378
1623931	P22303	525	1.95539600214433	1.72403901255459
1623932	P22303	526	1.80864720790429	1.72084605350868
1623933	P22303	527	1.56362854422297	1.47033367302874
1623934	P22303	528	1.9297740453957	1.61006889929003
1623935	P22303	529	1.84087489158399	1.56582944099995
1623936	P22303	53	2.31508500576388	2.04177350576734
1623937	P22303	530	1.65189734747932	1.38334288428115
1623938	P22303	531	2.15595233111031	1.87008462280656
1623939	P22303	532	1.8586732788774	1.58301649053915
1623940	P22303	533	2.22540462986631	1.89432137627248
1623941	P22303	534	2.28747656119813	1.92294410278715
1623942	P22303	535	2.10131517852579	1.92163199980268
1623943	P22303	536	2.08079801271752	1.92319811720716
1623944	P22303	537	1.97084685912533	1.7857063956129
1623945	P22303	538	1.99447747942026	1.94704067096174
1623946	P22303	539	2.04692916683385	1.98378115089136
1623947	P22303	54	2.0288585263359	1.90389363124878
1623948	P22303	540	2.2056086858041	1.94599607218385
1623949	P22303	541	2.48691807751215	2.23902162974771
1623950	P22303	542	2.32278742669908	2.04921136449031
1623951	P22303	543	2.21153276463597	2.08029338766716
1623952	P22303	544	2.37411678708001	2.22338338493403
1623953	P22303	545	2.09602935277582	1.91652773122359
1623954	P22303	546	2.08819116793884	1.93033733285323
1623955	P22303	547	2.09046943685316	1.90122018545921
1623956	P22303	548	2.15261304679932	2.09974460900104
1623957	P22303	549	1.90340841544447	1.84519004017063
1623958	P22303	55	2.0180663952521	1.87956258690807
1623959	P22303	550	2.18600814688049	1.83489951986635
1623960	P22303	551	2.38915012354927	2.05244255126178
1623961	P22303	552	2.28771730516074	1.92317657769307
1623962	P22303	553	2.22969521945945	2.00566274844504
1623963	P22303	554	1.99611895615523	1.82815221705963
1623964	P22303	555	2.0032775767571	1.80374779137686
1623965	P22303	556	2.06537755507448	2.00223008194601
1623966	P22303	557	1.81112625458058	1.65078480269332
1623967	P22303	558	1.73519891523308	1.57746541025445
1623968	P22303	559	1.64235518377012	1.48781066874603
1623969	P22303	56	1.99060503896626	1.71261667155763
1623970	P22303	560	1.95031285878426	1.78519063521088
1623971	P22303	561	1.79620244785589	1.63637359783177
1623972	P22303	562	1.92098264708536	1.75686785555934
1623973	P22303	563	2.02141139606873	1.85384708494016
1623974	P22303	564	1.67704793074342	1.52131179168774
1623975	P22303	565	1.71604003319389	1.55896459614726
1623976	P22303	566	1.85880941597323	1.6968301462141
1623977	P22303	567	1.91522752559871	1.7513104105805
1623978	P22303	568	2.02593617369896	1.85821644582677
1623979	P22303	569	1.7111679143164	1.5542598244661
1623980	P22303	57	1.97038532055986	1.83160677655293
1623981	P22303	570	1.94286560656214	1.77799918068399
1623982	P22303	571	1.8279263669838	1.667007866018
1623983	P22303	572	1.63147569416282	1.47730486708213
1623984	P22303	573	1.62461045379678	1.47067543350905
1623985	P22303	574	1.74914326304337	1.59093079858747
1623986	P22303	575	1.74177668651139	1.58381724870779
1623987	P22303	576	1.56615568965942	1.4142284694966
1623988	P22303	577	1.74048785544377	1.58257268631898
1623989	P22303	578	1.88981173530176	1.66492970011147
1623990	P22303	579	1.86472790117644	1.80281665390186
1623991	P22303	58	2.0890398610202	1.77341026929714
1623992	P22303	580	1.98157633502879	1.93703014701672
1623993	P22303	581	2.04742968674883	1.96930440995823
1623994	P22303	582	1.82992579614857	1.89778664562259
1623995	P22303	583	1.73794978654826	1.79506022091145
1623996	P22303	584	2.05660158952406	1.88893305917918
1623997	P22303	585	1.77032213344537	1.65409290335402
1623998	P22303	586	1.66781477718304	1.55510646255077
1623999	P22303	587	1.82147441294646	1.70348820795858
1624000	P22303	588	1.91164081908741	1.79055758472673
1624001	P22303	589	1.73634677035883	1.62128452364781
1624002	P22303	59	2.23101022365378	1.84866634395735
1624003	P22303	590	1.8011406725839	1.68385288947903
1624004	P22303	591	2.05094454208531	1.92507651325041
1624005	P22303	592	1.75397484849455	1.63830711379628
1624006	P22303	593	1.71242139310499	1.59818093356817
1624007	P22303	594	1.84605546984519	1.7272249564448
1624008	P22303	595	1.77471322935615	1.65833317421147
1624009	P22303	596	1.67635425734147	1.56335262924568
1624010	P22303	597	1.7343251921102	1.61933238242659
1624011	P22303	598	1.97336065414032	1.85015747122869
1624012	P22303	599	1.79385142527785	1.67681401272647
1624013	P22303	6	0.0281229599942476	-0.0577017630332149
1624014	P22303	60	2.38759915281236	2.16198597774333
1624015	P22303	600	1.67921609671543	1.56611617036221
1624016	P22303	601	1.7744274259045	1.65805718751667
1624017	P22303	602	1.93261558256289	1.81081190850243
1624018	P22303	603	1.80622707440151	1.68876458392496
1624019	P22303	604	1.62754202490458	1.51621699593343
1624020	P22303	605	1.8441254305693	1.72536121002214
1624021	P22303	606	1.71942611026694	1.60494505319799
1624022	P22303	607	0.772644668107585	0.712623874773952
1624023	P22303	608	0.560153172315909	0.713112620549902
1624024	P22303	609	0.937780535693393	0.981411174455102
1624025	P22303	61	2.20640900221629	2.00839789473436
1624026	P22303	610	0.482939830699201	0.472133542398325
1624027	P22303	611	0.63512130442383	0.619087897573022
1624028	P22303	612	0.438047702733418	0.428783366084688
1624029	P22303	613	0.460573656797869	0.450535600264166
1624030	P22303	614	0.37793350421116	0.370733965822818
1624031	P22303	62	2.37617042296596	2.14101119966286
1624032	P22303	63	2.5529735046187	2.45025677944607
1624033	P22303	64	2.26050993807266	2.15392913028615
1624034	P22303	65	2.57865309269662	2.24731079121983
1624035	P22303	66	2.34176043688105	2.06016110131787
1624036	P22303	67	2.3769077700297	2.09410119634098
1624037	P22303	68	2.20387909335198	2.13016343958367
1624038	P22303	69	2.25576427580545	2.20164503448701
1624039	P22303	7	0.132696880920287	0.0432802602161033
1624040	P22303	70	1.9666769248551	1.89117007303499
1624041	P22303	71	2.04259070376862	2.10299168874953
1624042	P22303	72	2.05990592550269	2.10580256785012
1624043	P22303	73	1.65797672197485	1.50384486531569
1624044	P22303	74	2.00272822580149	1.98744725484891
1624045	P22303	75	1.8076741825313	1.82047147517574
1624046	P22303	76	1.92533891670972	1.9027775068571
1624047	P22303	77	1.91128481182129	1.76100848482525
1624048	P22303	78	1.89427331266825	1.74458129544796
1624049	P22303	79	1.55257541200613	1.41462001023126
1624050	P22303	8	0.132856375511354	0.0434342764981808
1624051	P22303	80	1.87752964437238	1.66657483754379
1624052	P22303	81	2.00693769633865	1.95364720099446
1624053	P22303	82	1.88543939829867	1.85770067899071
1624054	P22303	83	1.89719056908358	1.83773105890048
1624055	P22303	84	1.80686450398704	1.88902282506812
1624056	P22303	85	1.49985213109467	1.57864609093839
1624057	P22303	86	1.85102048804811	1.70391860687604
1624058	P22303	87	1.94287007478864	1.83421954411766
1624059	P22303	88	1.54640679352479	1.4513739557381
1624060	P22303	89	1.70502930539924	1.60454811273752
1624061	P22303	9	0.0487875237157719	-0.0377469842921572
1624062	P22303	90	2.33424006372283	1.99941853830604
1624063	P22303	91	1.99385510957488	1.63940794012105
1624064	P22303	92	2.2101939510574	1.98683130823769
1624065	P22303	93	2.26580950764841	2.12072672358935
1624066	P22303	94	2.16829235663528	2.04793764586202
1624067	P22303	95	1.97253517196505	1.82758715270671
1624068	P22303	96	1.98205172124755	1.97529214616098
1624069	P22303	97	1.92394339488238	1.90527011988462
1624070	P22303	98	2.02087249126163	1.78503596747855
1624071	P22303	99	2.22326679768123	1.86093981170885
1624072	P22304	1	0.595688908387569	0.421129521327604
1624073	P22304	10	0.394782469130983	0.227123802308088
1624074	P22304	100	2.22973788835749	2.10329086560542
1624075	P22304	101	1.78881834033925	1.48990619731527
1624076	P22304	102	1.8362853728747	1.69785204570404
1624077	P22304	103	1.8199705200608	1.70347613535189
1624078	P22304	104	1.90451579283468	1.7538002905583
1624079	P22304	105	1.80296123590976	1.79424924034468
1624080	P22304	106	1.43149647096532	1.42163392038934
1624081	P22304	107	1.75249868542488	1.51777643837259
1624082	P22304	108	1.61515792269672	1.42675924014012
1624083	P22304	109	2.26997116702947	1.92720378837676
1624084	P22304	11	0.411381742301175	0.243152924811582
1624085	P22304	110	2.49273269519793	2.08047601930362
1624086	P22304	111	2.07658265442643	1.84072908099297
1624087	P22304	112	2.119378069846	1.9034331235408
1624088	P22304	113	2.30944089401486	2.05565052071254
1624089	P22304	114	1.84459264055435	1.66562354163335
1624090	P22304	115	1.94626607718677	1.78518326726489
1624091	P22304	116	1.84968068869696	1.66059822441386
1624092	P22304	117	1.71659751411367	1.67060149928243
1624093	P22304	118	1.83855005567201	1.77445562290968
1624094	P22304	119	2.38837905194151	1.97970670764203
1624095	P22304	12	0.31315908593554	0.148304013334508
1624096	P22304	120	2.42184247564529	2.17412994216979
1624097	P22304	121	2.47306500864361	2.24497164825483
1624098	P22304	122	2.35525751905877	2.09989343954372
1624099	P22304	123	2.56232487710371	2.43836378048343
1624100	P22304	124	2.21757959905103	2.09155018836444
1624101	P22304	125	2.22660364368281	1.88643034074212
1624102	P22304	126	2.12187073983999	1.82690098895271
1624103	P22304	127	2.16860502845061	1.82882222708741
1624104	P22304	128	2.2120346725719	1.83944299036074
1624105	P22304	129	2.08562293357161	1.6680223719788
1624106	P22304	13	0.428533989274095	0.259716027612541
1624107	P22304	130	2.48340214235177	2.21424789863536
1624108	P22304	131	2.10638716847931	1.87156116959899
1624109	P22304	132	2.4495179413275	2.17158894832076
1624110	P22304	133	2.23720340323555	2.10508229297866
1624111	P22304	134	2.46073257683277	2.30702410163583
1624112	P22304	135	2.14451987679522	2.07284308921988
1624113	P22304	136	2.04795903211059	2.00097747067857
1624114	P22304	137	2.07324076930041	1.99407367005057
1624115	P22304	138	2.06039739333043	2.12018675539139
1624116	P22304	139	1.85210633286134	1.9051404609932
1624117	P22304	14	0.359979304157482	0.193516053995872
1624118	P22304	140	1.93362425381725	1.77002447513269
1624119	P22304	141	1.75648056993292	1.7710362571802
1624120	P22304	142	1.79112157789526	1.77317025575087
1624121	P22304	143	1.70390041350616	1.82746027571496
1624122	P22304	144	1.4421594898609	1.37723659518827
1624123	P22304	145	1.29221697193143	1.23244429231265
1624124	P22304	146	1.34041941203525	1.27899107839596
1624125	P22304	147	1.42219020527779	1.35795321418671
1624126	P22304	148	1.54575794651934	1.477276659348
1624127	P22304	149	1.24449795507119	1.18636432488536
1624128	P22304	15	0.461830928189577	0.29186928561338
1624129	P22304	150	1.69935884976492	1.56376378962975
1624130	P22304	151	1.54299186621433	1.57487689837246
1624131	P22304	152	1.68731252088452	1.73561899839784
1624132	P22304	153	1.7733676710678	1.78740116985065
1624133	P22304	154	1.60230015648791	1.76072478815971
1624134	P22304	155	1.20221354353659	1.36047072141861
1624135	P22304	156	1.45901084159223	1.39461362894825
1624136	P22304	157	1.2953153873681	1.27814696830863
1624137	P22304	158	1.34136636126066	1.3226161865907
1624138	P22304	159	1.28066498822554	1.26399978004481
1624139	P22304	16	0.401808945081721	0.233908933357349
1624140	P22304	160	1.27298338518836	1.25658202416818
1624141	P22304	161	1.15801141671871	1.14555910478052
1624142	P22304	162	1.16108253099213	1.14852473263701
1624143	P22304	163	1.61518749457813	1.61321774538896
1624144	P22304	164	1.63781107760181	1.65644281622048
1624145	P22304	165	1.65761320778974	1.64424762174627
1624146	P22304	166	1.56064115018916	1.48242958289992
1624147	P22304	167	1.6621438699213	1.60182445540325
1624148	P22304	168	1.60216313604387	1.51258677306398
1624149	P22304	169	1.55972355494613	1.61012022164798
1624150	P22304	17	0.454779183742902	0.285059753988704
1624151	P22304	170	1.48789730147443	1.52685145065995
1624152	P22304	171	2.30844307822562	1.94319046336327
1624153	P22304	172	2.03390709606094	1.8165995417307
1624154	P22304	173	1.89132031062434	1.71885002084582
1624155	P22304	174	1.99384786376456	1.83923452585144
1624156	P22304	175	1.96431459589732	1.77939850210255
1624157	P22304	176	2.04105985659372	1.99202303992221
1624158	P22304	177	1.78956088711494	1.7352529387323
1624159	P22304	178	2.14348974046842	1.81522009373098
1624160	P22304	179	1.96138919522252	1.60805716271012
1624161	P22304	18	0.357095784397016	0.190731577169214
1624162	P22304	180	1.93115944515148	1.68653007330379
1624163	P22304	181	2.05888693331607	1.77855322420556
1624164	P22304	182	1.94882474211521	1.81078675933941
1624165	P22304	183	2.17152370168155	1.84229114641721
1624166	P22304	184	2.2896682939566	1.92506055406307
1624167	P22304	185	2.15315194477645	1.93174857677422
1624168	P22304	186	1.99839707260197	1.76839961344264
1624169	P22304	187	1.63569298539184	1.49087594656247
1624170	P22304	188	1.89199528597022	1.6765368938089
1624171	P22304	189	1.62679679337099	1.5825566305169
1624172	P22304	19	0.351310573562392	0.185145076349212
1624173	P22304	190	1.82629994639506	1.79658582432609
1624174	P22304	191	1.76501296577315	1.70608676211361
1624175	P22304	192	1.86999916132306	1.94598221714384
1624176	P22304	193	1.66655316510985	1.73561456907544
1624177	P22304	194	1.78373120081254	1.63493384684992
1624178	P22304	195	1.58146284031164	1.48121917940381
1624179	P22304	196	1.72184676109505	1.61678120315547
1624180	P22304	197	2.17490928419928	1.96782677003834
1624181	P22304	198	2.38189096245775	2.16769905617805
1624182	P22304	199	1.89683685036785	1.69930554859519
1624183	P22304	2	0.254772893026621	0.091923265270777
1624184	P22304	20	0.369327366893048	0.202543030130454
1624185	P22304	200	2.08643394059448	1.88239037130935
1624186	P22304	201	2.08830829620664	1.88420034668685
1624187	P22304	202	2.383712926146	2.10762053923714
1624188	P22304	203	2.12786791929685	2.02267248882491
1624189	P22304	204	2.16990173096175	2.08464108713026
1624190	P22304	205	2.49769532373962	2.36985848616343
1624191	P22304	206	2.2924522844236	2.31018043825495
1624192	P22304	207	1.98459772948667	1.99899044929026
1624193	P22304	208	2.23624764055096	2.02816277191469
1624194	P22304	209	2.33735651143613	2.16740495606076
1624195	P22304	21	0.291636335194434	0.127520524521224
1624196	P22304	210	1.98990095738855	1.8318837809319
1624197	P22304	211	1.98140627934276	1.82368087748981
1624198	P22304	212	1.87705913066207	1.72291783732873
1624199	P22304	213	2.06499202975008	1.90439563042437
1624200	P22304	214	1.79964585571944	1.54332672833628
1624201	P22304	215	1.92174620519482	1.68261174464595
1624202	P22304	216	1.80308627796391	1.53671037775705
1624203	P22304	217	1.80781559247258	1.67979256804061
1624204	P22304	218	1.98624578638046	1.83818445358903
1624205	P22304	219	2.51711542714746	2.12494442605569
1624206	P22304	22	0.322755957031109	0.157571251777054
1624207	P22304	220	2.45972403680841	2.23163352129958
1624208	P22304	221	2.50269438448761	2.2945064875461
1624209	P22304	222	2.40162563912824	2.16559208185177
1624210	P22304	223	2.38711964060436	2.29009965228117
1624211	P22304	224	2.43066084114476	2.31823570211366
1624212	P22304	225	2.31133961331169	1.989178976413
1624213	P22304	226	1.99318118149172	1.85746261599364
1624214	P22304	227	2.29286679390747	2.16823320912954
1624215	P22304	228	2.39026959469497	2.23097326288219
1624216	P22304	229	2.39473815540662	2.3738036557218
1624217	P22304	23	0.371960514878509	0.205085734934215
1624218	P22304	230	2.01449459531147	1.99271107405378
1624219	P22304	231	2.16366621147814	1.92292501904197
1624220	P22304	232	2.72402632501593	2.35387583313293
1624221	P22304	233	2.51035058553603	2.16891797396099
1624222	P22304	234	2.61261636372379	2.23635397190837
1624223	P22304	235	2.69599169794683	2.45538085395576
1624224	P22304	236	2.00685796341791	1.96831069539653
1624225	P22304	237	2.11805261567539	2.09706460260888
1624226	P22304	238	2.29869849030475	2.24018850296118
1624227	P22304	239	1.96390478558976	2.05540958679191
1624228	P22304	24	0.331863476567186	0.166365946873035
1624229	P22304	240	1.83776861140767	1.91969632842808
1624230	P22304	241	2.1139501861894	1.97255770291096
1624231	P22304	242	1.73462038888651	1.61756509096076
1624232	P22304	243	1.58816994436554	1.61466023393876
1624233	P22304	244	1.81552444024474	1.79673493030169
1624234	P22304	245	1.79639979119118	1.91678249128477
1624235	P22304	246	1.65082081117481	1.76229424721318
1624236	P22304	247	1.50319167452002	1.43617245066377
1624237	P22304	248	1.34816875140541	1.28647424400278
1624238	P22304	249	1.45828660776797	1.39280977998439
1624239	P22304	25	0.392588822113667	0.225005502524148
1624240	P22304	250	1.56981140992827	1.43866603613989
1624241	P22304	251	1.35744256040777	1.39570082706397
1624242	P22304	252	1.34200956071527	1.40217648000426
1624243	P22304	253	1.48847842448571	1.51229727906146
1624244	P22304	254	1.26405452150416	1.43409719044282
1624245	P22304	255	1.23834817376588	1.3953642019117
1624246	P22304	256	1.50655120465365	1.44052107896482
1624247	P22304	257	1.19104381975188	1.17745691315892
1624248	P22304	258	1.25694454291781	1.24109408292322
1624249	P22304	259	1.25178847753646	1.23611511771274
1624250	P22304	26	0.338785494042323	0.173050207379063
1624251	P22304	260	1.35152603048451	1.33242689221103
1624252	P22304	261	1.65766876391887	1.65423987107995
1624253	P22304	262	1.86659643858206	1.87736987372224
1624254	P22304	263	1.87460041931177	1.85378177179712
1624255	P22304	264	1.43465833627716	1.43001396659306
1624256	P22304	265	1.62217770468924	1.63247099398077
1624257	P22304	266	1.65844113323231	1.63617168634425
1624258	P22304	267	1.66115222366358	1.77730497436899
1624259	P22304	268	1.26096939884325	1.37695800043737
1624260	P22304	269	1.81353074679688	1.82612687858407
1624261	P22304	27	0.299554172667729	0.135166400670193
1624262	P22304	270	1.76313275673015	1.74614279264547
1624263	P22304	271	1.83581959988784	1.95484831116643
1624264	P22304	272	1.4617103861513	1.57967937376
1624265	P22304	273	1.59546680365148	1.49284505196449
1624266	P22304	274	2.11075002884615	1.8737228768406
1624267	P22304	275	2.4384521836583	2.21154770214628
1624268	P22304	276	2.20954834962729	1.95918907840979
1624269	P22304	277	2.03747756388324	1.93154388584204
1624270	P22304	278	1.98859437797818	1.87043013555047
1624271	P22304	279	1.48614354110831	1.2594655507366
1624272	P22304	28	0.319042728609833	0.153985565064278
1624273	P22304	280	1.65244866192877	1.42005843497061
1624274	P22304	281	1.66939919321099	1.37458885064862
1624275	P22304	282	1.72082056540313	1.58635321531382
1624276	P22304	283	1.65312458346787	1.5423610112475
1624277	P22304	284	1.82246581199872	1.67456855668994
1624278	P22304	285	1.60262583482279	1.60079494551592
1624279	P22304	286	1.63076701574033	1.61405993451581
1624280	P22304	287	1.69467841449293	1.46194217403759
1624281	P22304	288	1.61634412124989	1.42790469522885
1624282	P22304	289	1.58897284653634	1.40147356713295
1624283	P22304	29	0.3021762867378	0.137698450550714
1624284	P22304	290	1.90541316589549	1.70758728544063
1624285	P22304	291	2.0466862750121	1.84400795574721
1624286	P22304	292	2.0413815645892	1.83888545114461
1624287	P22304	293	2.07397351149121	1.87035793214803
1624288	P22304	294	2.12395542462468	1.9186230700466
1624289	P22304	295	2.03273592289404	1.83053676934196
1624290	P22304	296	2.19611949529708	1.988308454298
1624291	P22304	297	2.16385565431587	1.95715280945628
1624292	P22304	298	2.18017213782812	1.97290885554111
1624293	P22304	299	2.06794575769155	1.86453721921169
1624294	P22304	3	0.323641672891909	0.158426545131797
1624295	P22304	30	0.325582903522067	0.160301098508883
1624296	P22304	300	2.41832417136487	2.20288085978956
1624297	P22304	301	2.15111944355114	1.94485406116261
1624298	P22304	302	2.58260022739313	2.29967647345746
1624299	P22304	303	2.35624456343051	2.24320486805757
1624300	P22304	304	2.48572543533819	2.38961690113443
1624301	P22304	305	2.47346658485671	2.3464619542986
1624302	P22304	306	2.3699250581993	2.38499218264905
1624303	P22304	307	2.1633433177845	2.17159649670021
1624304	P22304	308	2.61888699641448	2.39765925811073
1624305	P22304	309	1.97491889000099	1.81741631654062
1624306	P22304	31	0.310714469357566	0.145943364274718
1624307	P22304	310	2.12263235882765	1.96005613353515
1624308	P22304	311	2.32744847330801	2.157837238529
1624309	P22304	312	2.31238599667753	2.14329212678582
1624310	P22304	313	2.07279179941904	1.91192749415365
1624311	P22304	314	2.29803994534545	2.12943883261531
1624312	P22304	315	2.21713595791787	2.05131372965438
1624313	P22304	316	1.95915553046735	1.80219439577091
1624314	P22304	317	2.05745414855446	1.8971166598416
1624315	P22304	318	2.3463548684868	2.17609423817669
1624316	P22304	319	2.03400900897591	1.87447681226738
1624317	P22304	32	0.353873472599472	0.187619945110526
1624318	P22304	320	1.97950907749079	1.82184884059355
1624319	P22304	321	2.08400987059517	1.92276024781047
1624320	P22304	322	1.84703347877438	1.58908668464936
1624321	P22304	323	2.13674563860361	1.8902263926463
1624322	P22304	324	1.91488686401988	1.64467084515098
1624323	P22304	325	1.9325625822479	1.80025475699002
1624324	P22304	326	1.81790896904071	1.67562965740478
1624325	P22304	327	2.35090666743451	2.02628249307325
1624326	P22304	328	2.36018361852883	1.97340290015562
1624327	P22304	329	2.34661334190288	2.12240794458265
1624328	P22304	33	0.387595840542876	0.220184019532976
1624329	P22304	330	2.31359393377525	2.11190124580713
1624330	P22304	331	2.42964955952151	2.19265343859951
1624331	P22304	332	2.28455411505335	2.19105704018387
1624332	P22304	333	2.34181881135526	2.23244521211124
1624333	P22304	334	2.50886246558971	2.33655944237655
1624334	P22304	335	2.42918537703463	2.228301934364
1624335	P22304	336	2.52969051754496	2.46387024931781
1624336	P22304	337	2.13856443330646	2.07226893567987
1624337	P22304	338	2.26809668208172	1.93554704488279
1624338	P22304	339	2.42571357781868	2.05643296408906
1624339	P22304	34	0.337667286756416	0.17197040819832
1624340	P22304	340	2.07047872545538	1.85898681106299
1624341	P22304	341	2.00829526756353	2.01420164129771
1624342	P22304	342	1.89536960211938	1.87383757617526
1624343	P22304	343	1.78631578473254	1.90704484957033
1624344	P22304	344	1.81993765929472	1.63071194099031
1624345	P22304	345	2.48003413624654	2.10888772379877
1624346	P22304	346	2.25193838450028	2.02714190681838
1624347	P22304	347	2.19394020767299	2.08031549974586
1624348	P22304	348	1.98286881488612	1.89787253335001
1624349	P22304	349	2.0390485774228	1.92080547486866
1624350	P22304	35	0.582174791480434	0.538745307144876
1624351	P22304	350	2.04047729837742	2.06070044015329
1624352	P22304	351	1.91117027965552	1.92192524919476
1624353	P22304	352	1.85303564177411	1.84289630116329
1624354	P22304	353	1.86246183813358	1.873377288239
1624355	P22304	354	1.90312666411391	1.88132819915029
1624356	P22304	355	1.97362827324061	1.90261001435763
1624357	P22304	356	1.79113010056674	1.69506311358771
1624358	P22304	357	1.97548126915884	2.01159751915129
1624359	P22304	358	1.96052428877816	1.98324467946425
1624360	P22304	359	2.46626975963746	2.1269132875168
1624361	P22304	36	0.901497929101817	0.538759720399319
1624362	P22304	360	2.35051139071698	1.98381381641767
1624363	P22304	361	2.26816349751588	2.04280972079394
1624364	P22304	362	1.93372010042844	1.70594416135777
1624365	P22304	363	1.92219689001626	1.68864517776856
1624366	P22304	364	2.08496811944318	1.84582555246193
1624367	P22304	365	1.8828602302337	1.65065965080795
1624368	P22304	366	1.7562980583628	1.52844462750983
1624369	P22304	367	1.73013638388684	1.50318155238767
1624370	P22304	368	1.74548036135853	1.51799849600098
1624371	P22304	369	1.74194439883815	1.51458398647242
1624372	P22304	37	0.927516008828863	0.624894250046723
1624373	P22304	370	1.75734810628595	1.52945860846081
1624374	P22304	371	1.73654545483995	1.50937048502272
1624375	P22304	372	1.72219477079593	1.49551271726433
1624376	P22304	373	1.72303797295815	1.49632695717803
1624377	P22304	374	1.69576783109349	1.46999348822704
1624378	P22304	375	1.92401953433269	1.62856731807767
1624379	P22304	376	1.83174280182488	1.7015693104306
1624380	P22304	377	1.93051685803021	1.81832924334991
1624381	P22304	378	1.84513194752448	1.70455996525339
1624382	P22304	379	1.8500645645947	1.84783847507643
1624383	P22304	38	2.25109606729484	1.72622407197549
1624384	P22304	380	1.68645783814499	1.67594170033732
1624385	P22304	381	1.86514638509485	1.63465873064736
1624386	P22304	382	1.69186254821723	1.50893302844687
1624387	P22304	383	1.69280557982219	1.50984366886862
1624388	P22304	384	1.6638757618957	1.48190753029238
1624389	P22304	385	1.67091389917035	1.48870392212322
1624390	P22304	386	1.71752298500585	1.53371208235849
1624391	P22304	387	1.69078690626377	1.50789433256752
1624392	P22304	388	1.72357409259857	1.53955534693345
1624393	P22304	389	1.68256289996657	1.49995280385987
1624394	P22304	39	2.18979809773393	1.82914077090571
1624395	P22304	390	1.71926730083027	1.53539648454572
1624396	P22304	391	1.62688382334227	1.44618618824112
1624397	P22304	392	1.6896478355989	1.5067943866217
1624398	P22304	393	1.68570013812483	1.50298228438265
1624399	P22304	394	1.72007561879971	1.53617703846644
1624400	P22304	395	2.01284069422185	1.66768001068521
1624401	P22304	396	2.0643668512051	1.73881491189991
1624402	P22304	397	2.08246416509288	1.72497345803586
1624403	P22304	398	1.82364155859234	1.58270520354576
1624404	P22304	399	1.94653124733477	1.67005672341946
1624405	P22304	4	0.333353770660717	0.167805052449919
1624406	P22304	40	2.26143902474908	1.91969954144681
1624407	P22304	400	2.09115581467686	1.94822905423706
1624408	P22304	401	2.68396331481958	2.30525030294887
1624409	P22304	402	2.81849052473393	2.57367209966106
1624410	P22304	403	2.71166106526766	2.67937568528624
1624411	P22304	404	2.58681470417973	2.52750037573506
1624412	P22304	405	2.58512325831088	2.6643823454667
1624413	P22304	406	2.3959527648158	2.20080355925957
1624414	P22304	407	2.53926175347826	2.27735228091602
1624415	P22304	408	2.44413525117046	2.3476023871615
1624416	P22304	409	2.58794121505825	2.50784747496725
1624417	P22304	41	2.06502186873387	1.69871174559583
1624418	P22304	410	2.58307976703216	2.47183584512785
1624419	P22304	411	2.33913191474495	2.37478241444033
1624420	P22304	412	2.0620994019616	2.09335579429438
1624421	P22304	413	2.42568520165422	2.23061923952187
1624422	P22304	414	2.33454033194415	2.18421120102507
1624423	P22304	415	1.61794815397718	1.37708903935238
1624424	P22304	416	1.5723987817463	1.3331041937534
1624425	P22304	417	1.3846081768299	1.15176380731917
1624426	P22304	418	1.44108249302297	1.20629834767394
1624427	P22304	419	1.51777475791418	1.28035639204778
1624428	P22304	42	2.15292089158204	1.9221069369298
1624429	P22304	420	1.41389553166168	1.18004520214824
1624430	P22304	421	1.32978746902205	1.09882607732517
1624431	P22304	422	1.44773512648789	1.21272247695278
1624432	P22304	423	1.56828748712201	1.26729621363893
1624433	P22304	424	1.45372942948476	1.31878219824996
1624434	P22304	425	1.56859659464276	1.45108247514816
1624435	P22304	426	1.54702701251806	1.39893660102436
1624436	P22304	427	1.43690383791956	1.43111124741402
1624437	P22304	428	1.33369835379824	1.31754105738246
1624438	P22304	429	1.44812496952268	1.21420342075848
1624439	P22304	43	1.90537299943863	1.669152201749
1624440	P22304	430	1.30476903481608	1.11737765925135
1624441	P22304	431	1.33894582296431	1.15038054548541
1624442	P22304	432	1.29007196954038	1.10318540773946
1624443	P22304	433	1.33981853039022	1.15122327721807
1624444	P22304	434	1.38115651405561	1.19114138672963
1624445	P22304	435	1.37065622854621	1.18100176428797
1624446	P22304	436	1.32550991094434	1.13740612922598
1624447	P22304	437	1.32161438752201	1.13364440896801
1624448	P22304	438	1.38358716811402	1.1934885528535
1624449	P22304	439	1.66573673665439	1.4999215155093
1624450	P22304	44	2.01024693155322	1.55658999641954
1624451	P22304	440	1.53370644377223	1.53453539998202
1624452	P22304	441	1.58363827473659	1.60413073697574
1624453	P22304	442	1.55019249793607	1.54051659087507
1624454	P22304	443	1.15075637658074	1.09584257553596
1624455	P22304	444	1.11891365288276	1.06509358347067
1624456	P22304	445	1.16495666405983	1.10955511254005
1624457	P22304	446	1.36484546006821	1.24074024230142
1624458	P22304	447	1.31859721446178	1.35818973832684
1624459	P22304	448	1.35985625113824	1.41941017356052
1624460	P22304	449	1.34616260839837	1.37486971660982
1624461	P22304	45	2.26882214541905	2.0307666221222
1624462	P22304	450	1.30586994440367	1.47447634013928
1624463	P22304	451	1.20138834281646	1.35967386463474
1624464	P22304	452	1.23731156398769	1.18052926252909
1624465	P22304	453	1.19078965504467	1.17721147848319
1624466	P22304	454	1.17504398248768	1.1620066371791
1624467	P22304	455	1.15880224983842	1.14632277441989
1624468	P22304	456	1.13102761177103	1.11950213766624
1624469	P22304	457	1.59885893762658	1.58751143911992
1624470	P22304	458	1.54312969786864	1.67221170130414
1624471	P22304	459	1.45179496409539	1.57010452592308
1624472	P22304	46	2.23326407221355	2.15853910525923
1624473	P22304	460	1.5645035995489	1.46510791809361
1624474	P22304	461	1.55488009400346	1.37475855429861
1624475	P22304	462	1.8871121604166	1.57841836714349
1624476	P22304	463	2.02794453028978	1.65257553673854
1624477	P22304	464	2.08836149039712	1.87302650949829
1624478	P22304	465	2.10996686151643	1.91526834189627
1624479	P22304	466	2.08403790988877	1.85891283358642
1624480	P22304	467	2.1039210367637	2.01662833415551
1624481	P22304	468	1.98341648839686	1.88635326691974
1624482	P22304	469	1.5217604641073	1.37120286281532
1624483	P22304	47	2.10877310214028	2.05970270331059
1624484	P22304	470	1.50266726154652	1.35276547223244
1624485	P22304	471	1.45310440655815	1.30490499869929
1624486	P22304	472	1.69437438848772	1.47604995631998
1624487	P22304	473	1.65619632873027	1.60129244401876
1624488	P22304	474	1.65981367044974	1.62616409858486
1624489	P22304	475	1.63070902231672	1.56674197236971
1624490	P22304	476	1.61159419739842	1.68679902004934
1624491	P22304	477	1.51775189109645	1.58227040206432
1624492	P22304	478	1.5958970795222	1.44389753005324
1624493	P22304	479	1.44607971982169	1.34083228012319
1624494	P22304	48	2.02851346512389	1.95088265617028
1624495	P22304	480	1.50807384816143	1.40069703850547
1624496	P22304	481	1.48809736033732	1.38140670167932
1624497	P22304	482	1.66295645521574	1.64940733968571
1624498	P22304	483	1.65356140222837	1.778850305254
1624499	P22304	484	1.5725760364304	1.68673701848533
1624500	P22304	485	1.71471604608271	1.52910447234408
1624501	P22304	486	1.68911634500893	1.64289938593805
1624502	P22304	487	2.05762731384277	1.74307667807954
1624503	P22304	488	2.34569673742238	1.95941361342192
1624504	P22304	489	2.4552681199749	2.22733065598389
1624505	P22304	49	1.88331476193796	1.94918654576004
1624506	P22304	490	2.37273945794626	2.1690152436762
1624507	P22304	491	2.38605808969576	2.15055924551165
1624508	P22304	492	2.24815331711505	2.1559065342915
1624509	P22304	493	2.24155448539612	2.13562475816417
1624510	P22304	494	2.27840307063765	1.95737373578886
1624511	P22304	495	1.77072937582527	1.50029328222076
1624512	P22304	496	1.92823953913301	1.79090861546058
1624513	P22304	497	2.04636135742883	1.73219768394369
1624514	P22304	498	2.16605917999841	1.84778413412722
1624515	P22304	499	2.39882550688481	2.01071751964973
1624516	P22304	5	0.347079383664336	0.18105921906401
1624517	P22304	50	1.57010234154644	1.63282272292634
1624518	P22304	500	2.33202951669707	2.10832504357869
1624519	P22304	501	2.18323918238546	1.98602391024453
1624520	P22304	502	2.37227644671997	2.13725097343893
1624521	P22304	503	2.09395005866977	2.00699983851546
1624522	P22304	504	1.8775432169869	1.78411652318548
1624523	P22304	505	2.0402535257389	1.72740413469884
1624524	P22304	506	1.87157592220821	1.60612645126643
1624525	P22304	507	1.94355984251186	1.79067379401378
1624526	P22304	508	1.94216840280261	1.75801298488975
1624527	P22304	509	1.86038079213309	1.81754992725263
1624528	P22304	51	2.01487486152098	1.84848429268092
1624529	P22304	510	1.72014000272266	1.66821651799173
1624530	P22304	511	1.84873193674495	1.54135642469355
1624531	P22304	512	1.85267493141442	1.5451639856596
1624532	P22304	513	1.90785623242089	1.59844992322241
1624533	P22304	514	1.81589864330555	1.50965088690662
1624534	P22304	515	2.11452125762999	1.73617853274079
1624535	P22304	516	1.99937491205337	1.78709643588518
1624536	P22304	517	2.06089695070066	1.86788388092398
1624537	P22304	518	2.00312098551447	1.78077523803611
1624538	P22304	519	1.98574122032125	1.90250774973148
1624539	P22304	52	1.93475576329868	1.91187090426211
1624540	P22304	520	1.80391887176173	1.71302102178889
1624541	P22304	521	2.27367066017896	1.95280387383157
1624542	P22304	522	2.06544856758753	1.79333997266578
1624543	P22304	523	2.16069002484998	1.88531008305666
1624544	P22304	524	1.75945656669947	1.49785816349045
1624545	P22304	525	1.54699757401322	1.39557313024621
1624546	P22304	526	1.50262485301863	1.35272452034969
1624547	P22304	527	1.726306005145	1.50688478805546
1624548	P22304	528	1.90672050989801	1.84321163824205
1624549	P22304	529	1.90884654901439	1.86664321336192
1624550	P22304	53	1.88642334863568	2.00371392591345
1624551	P22304	530	1.70248147386516	1.63604918880326
1624552	P22304	531	1.80171481322141	1.87038938633953
1624553	P22304	532	1.45614569107443	1.5227802474652
1624554	P22304	533	1.60127547996691	1.44909119357798
1624555	P22304	534	1.73256371034613	1.61747613870202
1624556	P22304	535	1.47237944196466	1.3662286612608
1624557	P22304	536	1.58900054526703	1.57799166212737
1624558	P22304	537	1.55678443359559	1.68539742512927
1624559	P22304	538	1.46010566028594	1.57812976690574
1624560	P22304	539	1.43544479453989	1.36963663004852
1624561	P22304	54	1.89230721531166	1.99548609333502
1624562	P22304	540	1.35233350486362	1.25806287861322
1624563	P22304	541	1.25480207043386	1.30239676496643
1624564	P22304	542	1.60340143376846	1.41804652397574
1624565	P22304	543	1.68436539428973	1.51760810112419
1624566	P22304	544	1.75659681044782	1.55604135519527
1624567	P22304	545	1.58086457810082	1.52486047913483
1624568	P22304	546	1.56169466204174	1.4924394093876
1624569	P22304	547	1.66426998437692	1.37765754676567
1624570	P22304	548	1.57307043732428	1.33119670897981
1624571	P22304	549	0.486637367831544	0.304020647490251
1624572	P22304	55	1.74125468771298	1.61387450097018
1624573	P22304	550	0.319875236744074	0.348668048969689
1624574	P22304	56	1.65584866828491	1.69351121163351
1624575	P22304	57	1.41659323643539	1.48385226956531
1624576	P22304	58	1.44039748273148	1.47552172679682
1624577	P22304	59	1.58570648495906	1.75435498357863
1624578	P22304	6	0.300624467852263	0.13619993343105
1624579	P22304	60	1.26738318239987	1.43305582679829
1624580	P22304	61	1.73816229517846	1.67383071673745
1624581	P22304	62	2.87715158091703	2.53589606033577
1624582	P22304	63	2.79134119315256	2.45303308173144
1624583	P22304	64	3.21526330904615	2.80055645067266
1624584	P22304	65	3.12764403289706	2.87805592540106
1624585	P22304	66	2.76834668854652	2.55247826199465
1624586	P22304	67	3.20845201369473	2.94614971791848
1624587	P22304	68	3.08481813485544	2.96527772478582
1624588	P22304	69	2.66923931312782	2.55006357456521
1624589	P22304	7	0.325498459194278	0.160219554668922
1624590	P22304	70	2.71079195961736	2.3763550386732
1624591	P22304	71	2.62533734446581	2.17039511567361
1624592	P22304	72	2.38670141317103	1.90863867206528
1624593	P22304	73	2.40985475201961	2.06951205959728
1624594	P22304	74	2.54147681497711	2.18270357658315
1624595	P22304	75	1.94542172231764	1.70030247077753
1624596	P22304	76	2.12754274944204	1.84485085519079
1624597	P22304	77	2.44396550057312	2.10537513357317
1624598	P22304	78	2.33171971202573	1.96566759298367
1624599	P22304	79	1.96282216078573	1.86678978795431
1624600	P22304	8	0.334539613232016	0.16895016378403
1624601	P22304	80	2.12869415575256	2.04834298435647
1624602	P22304	81	2.04102469408686	1.93236762470245
1624603	P22304	82	2.09831002404561	2.12620064011597
1624604	P22304	83	1.78273001820213	1.8075505534888
1624605	P22304	84	2.46431277060289	2.20703941155265
1624606	P22304	85	2.4357792897512	2.11764809674464
1624607	P22304	86	2.51716577960138	2.35834833931533
1624608	P22304	87	2.62640649879106	2.48521542701538
1624609	P22304	88	2.70734698884449	2.53205861632453
1624610	P22304	89	2.14954115809937	2.13192757893584
1624611	P22304	9	0.328125665099014	0.162756521490128
1624612	P22304	90	2.43605494433448	2.39469060918848
1624613	P22304	91	2.40257588408369	2.14852755033899
1624614	P22304	92	2.31349864660234	2.10411612518462
1624615	P22304	93	2.34312252126408	2.13272248108422
1624616	P22304	94	2.03346730596517	1.77722006304839
1624617	P22304	95	1.87582904146559	1.59367918407627
1624618	P22304	96	1.93261307106592	1.7870281177608
1624619	P22304	97	2.52852167291233	2.29852349092193
1624620	P22304	98	2.54714221049062	2.28518728909789
1624621	P22304	99	2.33430111902177	2.21817216639723
1624622	P22307	1	0.574538545884204	0.400705629987077
1624623	P22307	10	0.324893661359049	0.159635530387176
1624624	P22307	100	2.49166124427574	2.29322465060237
1624625	P22307	101	2.47497248898738	2.2771091195062
1624626	P22307	102	2.48569920857066	2.22562949853151
1624627	P22307	103	2.45690423535596	2.3599327831768
1624628	P22307	104	2.750553615806	2.66487447641775
1624629	P22307	105	2.51599294312562	2.40705331472772
1624630	P22307	106	2.44930908591945	2.4811752278929
1624631	P22307	107	2.34420165692551	2.36576842085736
1624632	P22307	108	2.59164496253416	2.3908786262143
1624633	P22307	109	2.22193866820418	2.07547717130705
1624634	P22307	11	0.547167852136205	0.504940783689677
1624635	P22307	110	2.41317420932776	2.26014416752205
1624636	P22307	111	2.2546690974855	2.00409942486122
1624637	P22307	112	1.9306311633318	1.65987436037812
1624638	P22307	113	2.0492826695599	1.91296575095705
1624639	P22307	114	1.93797050929191	1.79156733232061
1624640	P22307	115	2.55855534487467	2.16496096840507
1624641	P22307	116	2.43451426113353	2.20728964922547
1624642	P22307	117	2.5777094316954	2.36694492319148
1624643	P22307	118	2.52503853219203	2.28476599754962
1624644	P22307	119	2.38690313893054	2.2898905869916
1624645	P22307	12	1.01472702048594	0.648099626920925
1624646	P22307	120	2.52163843175914	2.40608840084804
1624647	P22307	121	2.43863201676689	2.11209914935235
1624648	P22307	122	2.48883414784643	2.20218313480913
1624649	P22307	123	1.78947039349211	1.63937141907118
1624650	P22307	124	1.98990647509249	1.83292293624617
1624651	P22307	125	1.49884205881603	1.35872556598199
1624652	P22307	126	1.646530152866	1.50134087977088
1624653	P22307	127	1.92402597654262	1.76930529642424
1624654	P22307	128	1.99529293313327	1.77628648065662
1624655	P22307	129	1.97057837906477	1.91453003049843
1624656	P22307	13	1.11695587175554	0.807827245893167
1624657	P22307	130	1.80531050735793	1.77631732906391
1624658	P22307	131	1.58432029953224	1.53160051485674
1624659	P22307	132	1.74653520642885	1.82675899348373
1624660	P22307	133	1.77258147949805	1.83800103038263
1624661	P22307	134	1.69211940605357	1.54646872757028
1624662	P22307	135	1.87119606417435	1.76100066688286
1624663	P22307	136	1.84874337107589	1.73931917730686
1624664	P22307	137	1.6418574292299	1.53953933923209
1624665	P22307	138	1.41907339692948	1.32440747719499
1624666	P22307	139	1.77060720200849	1.66386682387586
1624667	P22307	14	2.26299828258296	1.73771747081049
1624668	P22307	140	2.03979237848959	1.79710041599262
1624669	P22307	141	2.2397523790992	1.9901922045732
1624670	P22307	142	2.11501702692413	1.86974125349655
1624671	P22307	143	2.23461420843516	1.98523051943353
1624672	P22307	144	2.33447347047083	2.01982192261566
1624673	P22307	145	2.23088702384868	2.08190266611874
1624674	P22307	146	2.23866051636701	2.11078771630853
1624675	P22307	147	2.3394795819944	2.17682669327677
1624676	P22307	148	2.22479002985643	2.20459180774133
1624677	P22307	149	2.10599871119145	2.07597112431418
1624678	P22307	15	2.17088377250728	1.81087611359088
1624679	P22307	150	2.26709802440144	2.01770307464704
1624680	P22307	151	2.18850295033923	1.98341377230036
1624681	P22307	152	1.8129817816312	1.67534888457261
1624682	P22307	153	1.73882304547896	1.62511590851634
1624683	P22307	154	1.63522645184841	1.49376048090535
1624684	P22307	155	1.58586632902715	1.58461109404592
1624685	P22307	156	1.3446704116952	1.33779015649276
1624686	P22307	157	1.77472097097496	1.53923543442246
1624687	P22307	158	2.06491770047748	1.86161316949372
1624688	P22307	159	2.22673474037399	2.01787212909151
1624689	P22307	16	2.32307701822684	1.97922039746228
1624690	P22307	160	2.16294217466075	1.95627070593607
1624691	P22307	161	2.2566529201868	2.04676268136956
1624692	P22307	162	2.20478908723888	1.99668026370589
1624693	P22307	163	2.63413756965942	2.34944361471845
1624694	P22307	164	2.42174836738968	2.30645875196809
1624695	P22307	165	2.033720290063	1.95313719677992
1624696	P22307	166	2.4577588592559	2.33129375655132
1624697	P22307	167	2.48342367571363	2.4945923576363
1624698	P22307	168	2.18840383385435	2.19579623592769
1624699	P22307	169	2.3790512300665	2.16606135378716
1624700	P22307	17	2.17929168314952	1.80905662846752
1624701	P22307	170	2.37479988015607	2.20356222258693
1624702	P22307	171	2.26048933118997	2.09317800431227
1624703	P22307	172	2.18014461803814	2.01559296571363
1624704	P22307	173	2.24309607739115	2.0763821727709
1624705	P22307	174	2.32323531606072	2.15376879451034
1624706	P22307	175	1.96006670958166	1.706340625184
1624707	P22307	176	1.91315344297514	1.62972156966942
1624708	P22307	177	1.8374739996933	1.6951568765164
1624709	P22307	178	1.88589323156667	1.68873782044245
1624710	P22307	179	2.25369865004591	2.04390988429157
1624711	P22307	18	2.38084935715046	2.14220653160303
1624712	P22307	180	2.27078546156433	2.06040979921042
1624713	P22307	181	2.38191598572456	2.16772321994745
1624714	P22307	182	2.54786402107306	2.26613338390756
1624715	P22307	183	2.45657115798839	2.34008545180592
1624716	P22307	184	2.6312372941466	2.53013072885669
1624717	P22307	185	2.44488308419046	2.31886023770171
1624718	P22307	186	2.2932594212843	2.31095985163556
1624719	P22307	187	2.45126265008103	2.44962639603295
1624720	P22307	188	2.49102749000042	2.27419146102505
1624721	P22307	189	2.37680535028882	2.20549880897269
1624722	P22307	19	2.13340996132683	1.88935656611805
1624723	P22307	190	2.21639938526391	2.05060245674611
1624724	P22307	191	2.40130735282606	2.22915921845108
1624725	P22307	192	2.43137869871986	2.25819767587235
1624726	P22307	193	2.13840034101922	1.97528251818405
1624727	P22307	194	1.65339942250131	1.42097653888592
1624728	P22307	195	1.90956629222965	1.66834460700023
1624729	P22307	196	1.93854827176106	1.63449321558965
1624730	P22307	197	1.81207417580369	1.67447245312619
1624731	P22307	198	2.08716694205394	1.96149491344598
1624732	P22307	199	1.9186639083553	1.76746244760267
1624733	P22307	2	0.408490850633329	0.2403613292873
1624734	P22307	20	2.24055747526004	1.7789898497789
1624735	P22307	200	1.92283050738793	1.91000125052176
1624736	P22307	201	1.67819382426641	1.65985773036023
1624737	P22307	202	1.59869645497951	1.36925699611494
1624738	P22307	203	1.55908736021965	1.37261458539712
1624739	P22307	204	1.74559902303145	1.55271995874016
1624740	P22307	205	1.64013415631792	1.45087759184656
1624741	P22307	206	2.47671382368752	2.06500736286455
1624742	P22307	207	2.34844303721775	2.10325162248797
1624743	P22307	208	2.36021508447152	2.13599788533654
1624744	P22307	209	2.53637895168929	2.27479372595242
1624745	P22307	21	2.07553286239925	1.66123968434993
1624746	P22307	210	2.32286527625791	2.20712912115584
1624747	P22307	211	2.03708476389491	1.91725497710418
1624748	P22307	212	2.13338431193401	1.76349410677512
1624749	P22307	213	1.93006703177017	1.705675672179
1624750	P22307	214	2.04675661225173	1.72180954819482
1624751	P22307	215	2.36382341927239	1.99666860435308
1624752	P22307	216	2.2865354043222	2.06055059063818
1624753	P22307	217	2.16901391273821	1.91621473237653
1624754	P22307	218	2.1541847813534	1.87057778846496
1624755	P22307	219	2.75095190295557	2.3699379717738
1624756	P22307	22	1.93585030436917	1.78072348307073
1624757	P22307	220	2.71269170890977	2.47150725411738
1624758	P22307	221	2.08170713481234	2.04058895271932
1624759	P22307	222	2.30223476324031	2.27492047473081
1624760	P22307	223	2.36691454729325	2.30606147962485
1624761	P22307	224	2.00133562218779	1.94823754649229
1624762	P22307	225	2.07491595793162	2.04066911108754
1624763	P22307	226	2.06839390855729	2.00305391811814
1624764	P22307	227	2.0174763604533	2.09240060031
1624765	P22307	228	1.90706803851695	1.97187497502979
1624766	P22307	229	2.05731648992483	1.9031287681981
1624767	P22307	23	1.86631907860287	1.71358051095388
1624768	P22307	230	2.85068729317628	2.51798854339071
1624769	P22307	231	2.91172230848608	2.5150892323413
1624770	P22307	232	2.82746089507592	2.59583123417559
1624771	P22307	233	2.92040034637728	2.70695696878957
1624772	P22307	234	2.85102098039024	2.60864347789498
1624773	P22307	235	2.86128017399954	2.75706560738099
1624774	P22307	236	2.74987151054986	2.63557400024734
1624775	P22307	237	2.77802099059344	2.44892266892723
1624776	P22307	238	2.65509089764431	2.37182116380234
1624777	P22307	239	2.89429740196942	2.44512336065473
1624778	P22307	24	2.08742441899063	1.92709134066999
1624779	P22307	240	2.55754616764574	2.2820480441756
1624780	P22307	241	2.97208015901171	2.70372221222383
1624781	P22307	242	2.85930175106006	2.56350034660389
1624782	P22307	243	2.52479070980453	2.37899438498946
1624783	P22307	244	2.60636876603945	2.44386080327387
1624784	P22307	245	2.58770030729948	2.21199963243679
1624785	P22307	246	1.80354652072215	1.54554267207069
1624786	P22307	247	1.96503275396469	1.67016502505019
1624787	P22307	248	1.82056463152742	1.81154060289145
1624788	P22307	249	1.84650021500226	1.85796391381571
1624789	P22307	25	1.77630099582439	1.56481646299917
1624790	P22307	250	1.87246321406888	1.85171797512951
1624791	P22307	251	2.08171578702391	1.88349853201054
1624792	P22307	252	2.32692294658011	2.00312256337494
1624793	P22307	253	2.52647139931541	2.13397903995002
1624794	P22307	254	2.5436426773247	2.31266973025707
1624795	P22307	255	2.35147955502807	2.1484855744073
1624796	P22307	256	2.448595942653	2.21094905269653
1624797	P22307	257	2.35723035139661	2.2612369982757
1624798	P22307	258	2.19838432479964	2.09393740320582
1624799	P22307	259	2.37780957545452	2.05336583297387
1624800	P22307	26	1.96826363503538	1.91229479313406
1624801	P22307	260	1.90240638778579	1.635897954182
1624802	P22307	261	2.25002738145476	1.97157888642378
1624803	P22307	262	2.07670656922774	1.87465464998158
1624804	P22307	263	1.78454901847309	1.73104742415688
1624805	P22307	264	2.25198722172706	2.01010886455981
1624806	P22307	265	2.34771845990372	2.12393049394996
1624807	P22307	266	2.28747401657122	2.03443816002944
1624808	P22307	267	2.42162627050979	2.30249787972733
1624809	P22307	268	2.13746778316393	2.01419004749167
1624810	P22307	269	2.31595974160361	1.97271724169985
1624811	P22307	27	1.97689497908005	1.94200822942634
1624812	P22307	270	1.81237985956525	1.56372651269869
1624813	P22307	271	1.90980870589392	1.62649171738209
1624814	P22307	272	2.01488951670178	1.68088366462351
1624815	P22307	273	2.42481174844279	2.01488801644778
1624816	P22307	274	2.41538565301099	2.16789489802494
1624817	P22307	275	2.31022267421819	2.08772261087245
1624818	P22307	276	2.4128457674569	2.15550365083857
1624819	P22307	277	2.09564072371733	1.80594079013497
1624820	P22307	278	2.18026796958225	1.9327509613682
1624821	P22307	279	2.22505188210632	1.9759966392165
1624822	P22307	28	1.893557300099	1.83021586469017
1624823	P22307	280	2.43636862389299	2.18005508842741
1624824	P22307	281	2.35566046556453	2.10211908824149
1624825	P22307	282	2.41639902638444	2.09893350530014
1624826	P22307	283	2.21539982552344	2.06694742099169
1624827	P22307	284	2.67797325535917	2.53501097225782
1624828	P22307	285	2.55728252124646	2.38714855249898
1624829	P22307	286	2.26828962064907	2.24659727765064
1624830	P22307	287	2.22785544907673	2.19364233554208
1624831	P22307	288	2.46235859270076	2.20625684668761
1624832	P22307	289	2.31236298047393	2.10301946683647
1624833	P22307	29	1.68100459973757	1.76347922745946
1624834	P22307	290	2.11195342903721	1.90949356856895
1624835	P22307	291	2.17017154757051	1.96571201526389
1624836	P22307	292	2.28905796352687	2.08051492897145
1624837	P22307	293	1.86669411567898	1.60652127787986
1624838	P22307	294	1.86056044936824	1.56928112781993
1624839	P22307	295	1.68113384380861	1.53453277261797
1624840	P22307	296	1.91333660632456	1.8911874509844
1624841	P22307	297	1.67129903200643	1.79597868417271
1624842	P22307	298	1.80699483424875	1.91310401593311
1624843	P22307	299	2.05516039711454	1.85785526476497
1624844	P22307	3	0.39005029730447	0.222554170786452
1624845	P22307	30	1.51006741990763	1.58450378523695
1624846	P22307	300	1.77658050614594	1.7273593342235
1624847	P22307	301	2.51704532329806	2.17594481569005
1624848	P22307	302	2.50652213825635	2.1344659177796
1624849	P22307	303	2.62516659392491	2.38755049997112
1624850	P22307	304	2.20082172295163	2.09661455790784
1624851	P22307	305	2.33813902349236	2.25059385451854
1624852	P22307	306	2.32576494563989	2.20732763813334
1624853	P22307	307	2.19341016602314	2.2180342891094
1624854	P22307	308	2.18117269145338	2.19230754583907
1624855	P22307	309	2.38490257492387	2.13035679168643
1624856	P22307	31	1.62749001718027	1.48405922439779
1624857	P22307	310	2.32211952482303	2.00789230942357
1624858	P22307	311	2.60915618504943	2.44717906479074
1624859	P22307	312	2.67177945815812	2.52902991916716
1624860	P22307	313	2.55350209027469	2.38349797150419
1624861	P22307	314	2.3541110623101	2.32947093047307
1624862	P22307	315	2.36689252136066	2.32790377225174
1624863	P22307	316	2.53176068915431	2.27327512481625
1624864	P22307	317	2.43926244998121	2.22556020229549
1624865	P22307	318	2.34843315917828	2.13785070958107
1624866	P22307	319	2.44700336795719	2.23303523576559
1624867	P22307	32	1.52792155149214	1.42951692300478
1624868	P22307	320	1.88043102526839	1.740481386336
1624869	P22307	321	2.04856120704346	1.92421520550482
1624870	P22307	322	2.03228167069036	1.87717767503274
1624871	P22307	323	1.72816672974234	1.72202377061155
1624872	P22307	324	1.6382329022048	1.6212693832374
1624873	P22307	325	1.93356244087421	1.69262102869187
1624874	P22307	326	2.11392207189573	1.77651465658094
1624875	P22307	327	2.22807323740409	1.88674496588965
1624876	P22307	328	2.30600937122833	1.90016625492533
1624877	P22307	329	2.06491457336391	1.82946177435765
1624878	P22307	33	1.44598364994737	1.350393418736
1624879	P22307	330	2.45394237072149	2.22650583335433
1624880	P22307	331	2.39574769544304	2.13899286219898
1624881	P22307	332	2.44836223050668	2.32831551485175
1624882	P22307	333	2.24152757734726	2.11467560318745
1624883	P22307	334	1.99110692307434	1.66819062853036
1624884	P22307	335	2.2107609607229	1.81846210480301
1624885	P22307	336	2.13468774470164	1.90711105639851
1624886	P22307	337	2.22623053173648	2.01688809927191
1624887	P22307	338	2.18757087615263	1.94823916032944
1624888	P22307	339	2.14858700802306	2.04910962529577
1624889	P22307	34	1.78796566955395	1.68062906399965
1624890	P22307	340	2.13812991419865	2.02510211037824
1624891	P22307	341	2.07324362864218	1.74861059938765
1624892	P22307	342	1.84192298617402	1.56684153571076
1624893	P22307	343	2.51037973315898	2.16950817477198
1624894	P22307	344	2.48269905529614	2.11146110839639
1624895	P22307	345	2.21446830239955	2.10979240560523
1624896	P22307	346	2.26485592979514	2.17982788336643
1624897	P22307	347	2.26105387491387	2.14483925871068
1624898	P22307	348	2.28592248604663	2.30736900247515
1624899	P22307	349	2.19569942781224	2.20633531887978
1624900	P22307	35	2.32542332187611	2.11317096214127
1624901	P22307	350	2.58400060090893	2.33071827155853
1624902	P22307	351	2.58954659001013	2.35745232846181
1624903	P22307	352	2.63294659604058	2.36804447165135
1624904	P22307	353	2.60998148930302	2.48438348672069
1624905	P22307	354	2.12718307703794	1.93850758169152
1624906	P22307	355	2.17762064947552	2.00859128898592
1624907	P22307	356	2.18961337387245	1.98885492564125
1624908	P22307	357	2.0855311673462	2.02686304535693
1624909	P22307	358	1.96709924713315	1.89858941578898
1624910	P22307	359	2.49461153562428	2.23629747672532
1624911	P22307	36	2.14378043074812	1.93776712825487
1624912	P22307	360	2.60986394384024	2.3475912033346
1624913	P22307	361	2.57036084096959	2.30944495026139
1624914	P22307	362	2.4541741879127	2.19724906818721
1624915	P22307	363	2.62274779553143	2.29819462144598
1624916	P22307	364	2.68437944688639	2.51981856332386
1624917	P22307	365	2.68628363166082	2.54303590433909
1624918	P22307	366	2.5587082314002	2.3885252924607
1624919	P22307	367	2.68283770027563	2.64690648901145
1624920	P22307	368	2.45438439846407	2.41239048451752
1624921	P22307	369	2.51920853268447	2.26115410893349
1624922	P22307	37	2.10908370409803	1.90426216233003
1624923	P22307	370	2.27695180082481	2.06882458789392
1624924	P22307	371	2.39338182799969	2.181255484689
1624925	P22307	372	2.48510387336111	2.26982706769116
1624926	P22307	373	2.43980533196452	2.22608443740664
1624927	P22307	374	1.95066882270443	1.68761162757801
1624928	P22307	375	1.75862363193676	1.47084562901992
1624929	P22307	376	1.9336786567839	1.77840319412968
1624930	P22307	377	1.90776584423795	1.89574663448447
1624931	P22307	378	1.92183382195576	1.93070996733907
1624932	P22307	379	2.14656017169362	2.11640026974295
1624933	P22307	38	2.23547392613575	2.02631114191573
1624934	P22307	380	1.96594066242221	1.91405833031387
1624935	P22307	381	2.02398912785946	1.99149151219079
1624936	P22307	382	1.79053297631979	1.73473693362706
1624937	P22307	383	1.83624936384968	1.91739837583212
1624938	P22307	384	1.89748224694457	1.96261843555175
1624939	P22307	385	1.90877452783125	1.75968891496508
1624940	P22307	386	2.3621500122305	1.97530175230481
1624941	P22307	387	2.51678354354343	2.28673315211274
1624942	P22307	388	2.60079915268909	2.38924156007339
1624943	P22307	389	2.5324358038501	2.29190918824135
1624944	P22307	39	2.52315991370228	2.24227781147823
1624945	P22307	390	2.51990042069877	2.41831968748516
1624946	P22307	391	2.4478234123529	2.33480877453374
1624947	P22307	392	2.35298572319378	2.02939462864364
1624948	P22307	393	2.49918439232873	2.21217786982234
1624949	P22307	394	2.08982544295081	1.83974622257661
1624950	P22307	395	2.46812574142282	2.17373552653108
1624951	P22307	396	2.43024137440463	2.27566772702198
1624952	P22307	397	2.40105368485471	2.07470706426813
1624953	P22307	398	2.48655356970836	2.09543230514515
1624954	P22307	399	2.45667056774149	2.22868493257328
1624955	P22307	4	0.361783706637625	0.195258478986609
1624956	P22307	40	2.02311316180435	1.9215158403708
1624957	P22307	400	2.56554861829231	2.35520180855136
1624958	P22307	401	2.40460078381217	2.16846503647547
1624959	P22307	402	2.43474890969212	2.33609295458615
1624960	P22307	403	2.42014354678134	2.30807965503689
1624961	P22307	404	2.34508061537058	2.02176104490764
1624962	P22307	405	2.14253352183186	1.86777721832648
1624963	P22307	406	2.09542180316082	1.89272705437659
1624964	P22307	407	2.03549366319116	1.97337263987806
1624965	P22307	408	2.31691785463955	2.0647072057901
1624966	P22307	409	2.12141296365617	1.87591750304384
1624967	P22307	41	2.44440111847114	2.34971198899499
1624968	P22307	410	2.26775856223167	1.95539853334973
1624969	P22307	411	2.15844039790055	2.01194443178034
1624970	P22307	412	2.22285924086384	2.09552918190435
1624971	P22307	413	2.20712147960106	2.04901481766991
1624972	P22307	414	2.01960874585679	2.00645807604515
1624973	P22307	415	2.0184268443544	1.9914071697965
1624974	P22307	416	2.0937197038689	1.85027994046689
1624975	P22307	417	1.87647226677995	1.68210069670124
1624976	P22307	418	1.9507536432964	1.75383066172455
1624977	P22307	419	1.90286328961236	1.70758524253863
1624978	P22307	42	2.62695943410976	2.49468264196736
1624979	P22307	420	1.37515605067645	1.1522902508155
1624980	P22307	421	1.44504082339523	1.21977462627898
1624981	P22307	422	1.62271100670846	1.32950430669045
1624982	P22307	423	1.56121218789222	1.43222705512144
1624983	P22307	424	1.59935947431855	1.49044262228359
1624984	P22307	425	1.59883134276925	1.45861546847159
1624985	P22307	426	1.54384240722676	1.54403060695416
1624986	P22307	427	1.47306286590233	1.46177259571824
1624987	P22307	428	1.54299365408601	1.31546747110653
1624988	P22307	429	1.45481477756034	1.27192355006895
1624989	P22307	43	2.38402179231777	2.39860472313605
1624990	P22307	430	1.51102361222292	1.32620172763415
1624991	P22307	431	1.60169163474182	1.41375549129622
1624992	P22307	432	2.12097871075341	1.91574860013391
1624993	P22307	433	2.14282272611881	1.93684231879678
1624994	P22307	434	1.97658252891791	1.77631212819041
1624995	P22307	435	1.97881515449032	1.77846806769677
1624996	P22307	436	2.222915529961	2.01418410064901
1624997	P22307	437	2.35078017058247	2.13765685559272
1624998	P22307	438	2.1355685263119	1.92983728573433
1624999	P22307	439	2.20130134085072	1.99331231418523
1625000	P22307	44	2.04958956574709	2.06174995053252
1625001	P22307	440	2.32459665980349	2.11237269419935
1625002	P22307	441	2.38576394698725	2.10960111175887
1625003	P22307	442	2.32786890523635	2.21580385497417
1625004	P22307	443	2.32761165338947	2.23693400024104
1625005	P22307	444	2.46278762144422	2.33614979116988
1625006	P22307	445	2.21002794514379	2.23058720438023
1625007	P22307	446	2.17164615636683	2.17961414996722
1625008	P22307	447	2.33923133657598	2.12760919119598
1625009	P22307	448	2.26917293836355	2.10156334755774
1625010	P22307	449	2.18112427822312	2.01653897659951
1625011	P22307	45	2.34090503465684	2.12922540121294
1625012	P22307	450	2.04018480917513	1.88044048651597
1625013	P22307	451	2.13209867420916	1.96919730058211
1625014	P22307	452	2.25020125159465	2.08324329895087
1625015	P22307	453	2.27625692872829	2.10840401751996
1625016	P22307	454	2.28401998608665	2.11590042993049
1625017	P22307	455	2.24861684102177	2.08171330960085
1625018	P22307	456	2.12708830784898	1.75741435739534
1625019	P22307	457	2.27272045868417	1.95078181871882
1625020	P22307	458	2.39070287438395	2.00287388275839
1625021	P22307	459	2.45577079021649	2.22781606054339
1625022	P22307	46	2.50279342249533	2.32715945174129
1625023	P22307	460	2.38149210124335	2.17746725179727
1625024	P22307	461	2.51675018718418	2.27676234003282
1625025	P22307	462	2.33622967051312	2.24095764730131
1625026	P22307	463	2.28099530057492	2.17371086299881
1625027	P22307	464	2.28580889727825	1.96452518761718
1625028	P22307	465	2.28007834402498	2.00059766064644
1625029	P22307	466	2.27326567425746	1.99401899198066
1625030	P22307	467	2.28895888072757	2.03203983904635
1625031	P22307	468	2.2065974417907	1.92119018253003
1625032	P22307	469	2.18354344792961	2.0374433635645
1625033	P22307	47	2.39778927845775	2.22576198265359
1625034	P22307	470	2.14625059864472	1.82865593653186
1625035	P22307	471	2.42618897714637	2.03714111136041
1625036	P22307	472	2.30707392450535	2.08422662431136
1625037	P22307	473	2.28121390417052	2.08063340318056
1625038	P22307	474	2.54860769706968	2.30752561041069
1625039	P22307	475	2.26553420441349	2.17269042409617
1625040	P22307	476	2.32897191940987	2.2200395843063
1625041	P22307	477	2.46015606304855	2.13288388920705
1625042	P22307	478	2.24154921768163	1.96339193002329
1625043	P22307	479	2.28493710489813	2.09894689317013
1625044	P22307	48	2.10950659226363	1.94738120987736
1625045	P22307	480	2.26706159511798	2.10306393118738
1625046	P22307	481	2.32356246065355	2.12630694648171
1625047	P22307	482	2.1615101351292	2.10833610076708
1625048	P22307	483	2.20006222169078	2.1316544023566
1625049	P22307	484	2.32454911338266	1.99006045204616
1625050	P22307	485	2.39050853881746	2.02243714528994
1625051	P22307	486	2.01086875640598	1.79435252134492
1625052	P22307	487	1.95790755594496	1.72930082785437
1625053	P22307	488	1.99506960400774	1.69717696495957
1625054	P22307	489	1.91859749334045	1.78544072311427
1625055	P22307	49	2.37621298555785	2.20492679074381
1625056	P22307	490	2.09783829926837	1.97990353949944
1625057	P22307	491	2.09708000286253	1.94785412651719
1625058	P22307	492	2.15156662891138	2.13898456770575
1625059	P22307	493	2.11958955024628	2.0941962348724
1625060	P22307	494	2.31847495492036	2.07241640265889
1625061	P22307	495	2.81659574661832	2.5450888467679
1625062	P22307	496	2.8367499561493	2.58592936197367
1625063	P22307	497	2.90540434798952	2.62090845510643
1625064	P22307	498	2.65892996295285	2.52141527283852
1625065	P22307	499	2.71781899726597	2.56437199012939
1625066	P22307	5	0.285255081001578	0.121358453198313
1625067	P22307	50	2.43817573116576	2.26476124432612
1625068	P22307	500	2.60070168714861	2.23744348213383
1625069	P22307	501	2.80643884210123	2.51428971169205
1625070	P22307	502	2.49815125588408	2.21659116579097
1625071	P22307	503	2.80568474438147	2.5135615156677
1625072	P22307	504	2.74685588829684	2.39491540904326
1625073	P22307	505	2.70705614938666	2.51859191891073
1625074	P22307	506	2.68438243936071	2.51807556492655
1625075	P22307	507	2.88104266886957	2.67666376022394
1625076	P22307	508	2.80457613509844	2.74133901151037
1625077	P22307	509	2.65250323193171	2.58057989710379
1625078	P22307	51	1.73224982485212	1.47669487009299
1625079	P22307	510	2.04300389304774	1.87859833943445
1625080	P22307	511	1.97262537782019	1.77932001800715
1625081	P22307	512	1.82058503002364	1.7710172593139
1625082	P22307	513	1.84381365120461	1.77953842483334
1625083	P22307	514	2.59858366299939	2.18269122551215
1625084	P22307	515	2.43719229129566	2.18895252343242
1625085	P22307	516	2.31113205358008	2.08860075493601
1625086	P22307	517	2.56958912414868	2.30686319774529
1625087	P22307	518	2.61240649586013	2.48672519932323
1625088	P22307	519	2.44965256887412	2.31565193215186
1625089	P22307	52	2.00965638178542	1.71325592364286
1625090	P22307	520	2.4222826965727	2.07538822329399
1625091	P22307	521	2.29604974469599	1.95188948118795
1625092	P22307	522	2.20624255764284	1.83384982258765
1625093	P22307	523	2.50419356679457	2.23432518069457
1625094	P22307	524	2.5403489020259	2.29061721606118
1625095	P22307	525	2.55510011135973	2.27354458940692
1625096	P22307	526	2.22275207400988	2.09112733699224
1625097	P22307	527	2.52581495820923	2.36987103795685
1625098	P22307	528	2.17311336559719	1.96775007249382
1625099	P22307	529	2.85156588444245	2.58853118721423
1625100	P22307	53	1.82079141642604	1.66939339675935
1625101	P22307	530	2.83248133161372	2.59148071030844
1625102	P22307	531	2.83235926804311	2.56004567688078
1625103	P22307	532	2.90634030394394	2.77000093530362
1625104	P22307	533	2.69927604730351	2.55613930656251
1625105	P22307	534	2.84880273749098	2.48669612951402
1625106	P22307	535	2.0081462850472	1.75469375874157
1625107	P22307	536	1.72795632163964	1.64623695062556
1625108	P22307	537	1.7412815283564	1.68048302512519
1625109	P22307	538	1.83613824333575	1.74076444584585
1625110	P22307	539	0.735314999027325	0.846474645828232
1625111	P22307	54	1.99822893868415	1.97316390748628
1625112	P22307	540	0.518064004536245	0.842367371831163
1625113	P22307	541	0.75631534976948	0.976077185254936
1625114	P22307	542	0.361350380993466	0.524618681842387
1625115	P22307	543	0.285906625182866	0.451766262847119
1625116	P22307	544	0.110026277496962	0.281927040966192
1625117	P22307	545	0.342447642684675	0.506365213458772
1625118	P22307	546	0.418540780077572	0.579844709123448
1625119	P22307	547	0.263599721690892	0.430225555306469
1625120	P22307	55	1.80718514344992	1.92719738902313
1625121	P22307	56	1.67227298426154	1.7830095825684
1625122	P22307	57	2.11894995004899	1.91945377862433
1625123	P22307	58	1.7796216612344	1.730296031931
1625124	P22307	59	2.39175906711379	2.1257525732964
1625125	P22307	6	0.0793051690438557	-0.0775175056769286
1625126	P22307	60	2.558011685856	2.30767331983529
1625127	P22307	61	2.43588098886737	2.15842039694404
1625128	P22307	62	2.46714886724317	2.32712960637065
1625129	P22307	63	2.47777543892677	2.32348157670199
1625130	P22307	64	2.13717327670866	1.91329352817552
1625131	P22307	65	2.06978595243737	2.01033002912242
1625132	P22307	66	1.95097965902354	1.91698304695938
1625133	P22307	67	2.07797741113668	2.00830152673223
1625134	P22307	68	2.03784975678777	2.10806749216779
1625135	P22307	69	1.90200938389809	1.96298335423065
1625136	P22307	7	0.221398275658884	0.0596949969116936
1625137	P22307	70	2.06308013939555	1.90468772774928
1625138	P22307	71	2.3113163829244	1.96712888170575
1625139	P22307	72	2.39478994614226	2.04773530084853
1625140	P22307	73	2.6846013078196	2.26575434232145
1625141	P22307	74	2.49274276807631	2.2425949563459
1625142	P22307	75	2.50477038664773	2.27558801216649
1625143	P22307	76	2.55030840376455	2.28824473018806
1625144	P22307	77	2.51662417845434	2.39423280621515
1625145	P22307	78	1.83324096184529	1.515747036228
1625146	P22307	79	1.99843751021914	1.61343152523518
1625147	P22307	8	0.342931824131263	0.1770541196139
1625148	P22307	80	2.14515643345875	1.91722016737091
1625149	P22307	81	2.21334708124028	2.0044471686267
1625150	P22307	82	2.01515619811187	1.78174656951658
1625151	P22307	83	2.03318972127822	1.93767599643511
1625152	P22307	84	1.93655017926952	1.83044622199856
1625153	P22307	85	2.17825660701798	1.85001659937233
1625154	P22307	86	2.06350450495278	1.78081218807601
1625155	P22307	87	2.46879839905411	2.10797651235928
1625156	P22307	88	2.36467772738675	2.02881073124044
1625157	P22307	89	2.54838191971839	2.17488790241381
1625158	P22307	9	0.330332050393211	0.164887122017511
1625159	P22307	90	2.45661371119844	2.22478705979886
1625160	P22307	91	2.1151089020007	1.93340119593311
1625161	P22307	92	2.15582026100156	1.94139704155202
1625162	P22307	93	2.34803881253816	2.32998899219041
1625163	P22307	94	2.59286402726157	2.58778352871317
1625164	P22307	95	2.34522685176493	2.31733501500536
1625165	P22307	96	2.56256456115708	2.3616925853452
1625166	P22307	97	2.5174479285225	2.31812561563333
1625167	P22307	98	2.49162226058263	2.29318700591841
1625168	P22307	99	2.43188883274488	2.23550529765637
1625169	P22309	1	0.432190505651232	0.34214080768709
1625170	P22309	10	1.70567627922697	1.33262230451546
1625171	P22309	100	1.95714282296705	1.80025082060619
1625172	P22309	101	1.65871964026893	1.50751345512661
1625173	P22309	102	1.61104512357433	1.43015929688842
1625174	P22309	103	1.57211689657717	1.53108349182945
1625175	P22309	104	1.57494708485976	1.51990686838818
1625176	P22309	105	2.00610905116681	1.80482447553099
1625177	P22309	106	2.00335343856967	1.80216351252141
1625178	P22309	107	1.90021235961364	1.70256511608695
1625179	P22309	108	1.9501777884779	1.75081433591683
1625180	P22309	109	1.95058574483508	1.75120827981777
1625181	P22309	11	2.04159915397836	1.5951690240564
1625182	P22309	110	1.94318859433264	1.74406520612022
1625183	P22309	111	1.92341730785146	1.72497302239572
1625184	P22309	112	1.92432207045462	1.72584670827666
1625185	P22309	113	1.95997974883159	1.7602796192261
1625186	P22309	114	1.92668295606405	1.72812650235331
1625187	P22309	115	1.90420631170403	1.70642188419201
1625188	P22309	116	1.97402357194228	1.7738410660889
1625189	P22309	117	2.12014340481558	1.85310408527704
1625190	P22309	118	2.07390171176198	1.97055990878866
1625191	P22309	119	2.02488277490468	1.94460323197032
1625192	P22309	12	1.91397979218067	1.6340423332631
1625193	P22309	120	2.10426645395342	1.98994308350962
1625194	P22309	121	2.03626703202527	2.06279461887731
1625195	P22309	122	1.95684839023584	1.9721942423912
1625196	P22309	123	2.11100406229263	1.90722105126854
1625197	P22309	124	1.967283843486	1.81004351806602
1625198	P22309	125	1.94359239515923	1.78716582193912
1625199	P22309	126	1.86304641067379	1.70938642526048
1625200	P22309	127	2.22077985474817	2.05483246617279
1625201	P22309	128	1.92534197157232	1.76954226261723
1625202	P22309	129	1.90061031274671	1.7456600850685
1625203	P22309	13	2.10209836103817	1.83707797980151
1625204	P22309	130	2.16650453202419	2.00242138841418
1625205	P22309	131	2.21912015489924	2.05322977357747
1625206	P22309	132	1.93995584695667	1.78365418163831
1625207	P22309	133	1.80916718188221	1.52930702135462
1625208	P22309	134	2.16622325347215	1.91918865217868
1625209	P22309	135	2.12038721866304	1.87492699026754
1625210	P22309	136	2.22826628098271	1.9791006301465
1625211	P22309	137	2.43011351742869	2.11217693197114
1625212	P22309	138	2.14894027261508	2.00277061612962
1625213	P22309	139	2.23551658439226	2.107751771888
1625214	P22309	14	1.9451685709199	1.65422124058251
1625215	P22309	140	2.47728691808714	2.30990063268739
1625216	P22309	141	2.08136498979208	2.06609312085977
1625217	P22309	142	2.13807359532498	2.10694430258472
1625218	P22309	143	2.24444785677094	1.99583089338034
1625219	P22309	144	1.90780058685581	1.57697587809876
1625220	P22309	145	2.21313019292813	1.84050088186087
1625221	P22309	146	2.16793490154757	1.93537327310491
1625222	P22309	147	2.40625334061747	2.06895830823374
1625223	P22309	148	2.28563998022842	1.92117060457134
1625224	P22309	149	2.38152638850832	2.15227883118433
1625225	P22309	15	2.08435903014444	1.92714611364576
1625226	P22309	150	2.09388019499035	1.86060308826272
1625227	P22309	151	1.97715226499301	1.88062768275075
1625228	P22309	152	1.99005006511761	1.91446103118976
1625229	P22309	153	1.8165076979902	1.71556232258765
1625230	P22309	154	1.73562993059442	1.77597785699154
1625231	P22309	155	1.73750138486894	1.76387543007043
1625232	P22309	156	2.19271335800777	1.94476887646791
1625233	P22309	157	2.262041496995	1.94987783746747
1625234	P22309	158	2.05651943517305	1.91352424310807
1625235	P22309	159	2.38635673710486	2.2534108776504
1625236	P22309	16	1.98694935220246	1.81917265585076
1625237	P22309	160	2.37987311474209	2.21583279180428
1625238	P22309	161	2.37027770156214	2.34508227913778
1625239	P22309	162	2.08717673078101	2.05779563996231
1625240	P22309	163	2.2935636466206	2.0432596575367
1625241	P22309	164	2.29772831005887	2.08888746705093
1625242	P22309	165	2.02194904406024	1.68720357212817
1625243	P22309	166	2.04524929206515	1.67838634236635
1625244	P22309	167	2.12692027608833	1.89576741511459
1625245	P22309	168	2.09301311206888	1.83726792329153
1625246	P22309	169	2.43263983906074	2.18660773641087
1625247	P22309	17	2.11321150106282	1.72726402630345
1625248	P22309	170	2.23875548474218	1.96806574576211
1625249	P22309	171	2.22935990285659	2.09750820059874
1625250	P22309	172	2.1055224139066	1.96401467238841
1625251	P22309	173	1.72715924174982	1.5587768033111
1625252	P22309	174	1.71283363377055	1.51362608781857
1625253	P22309	175	1.75048575888311	1.68850025832429
1625254	P22309	176	2.169794776742	2.15786726999209
1625255	P22309	177	2.25068363834744	2.25735632771699
1625256	P22309	178	2.07391687503831	2.05534397426629
1625257	P22309	179	2.35689417464539	2.19256717071339
1625258	P22309	18	1.78737192513529	1.45422255884203
1625259	P22309	180	2.27103343605332	2.07833840824016
1625260	P22309	181	2.19779603745661	2.14613188059329
1625261	P22309	182	2.11256472348328	2.04991848517838
1625262	P22309	183	2.27572538138914	1.99364097728456
1625263	P22309	184	2.13306739178384	1.89748918790952
1625264	P22309	185	1.58488357753059	1.35481407133655
1625265	P22309	186	1.69227050862554	1.45851248367946
1625266	P22309	187	1.67379579613468	1.4406723393131
1625267	P22309	188	1.47912198058711	1.25268516628205
1625268	P22309	189	1.63200570161117	1.40031764801536
1625269	P22309	19	1.80900071330791	1.47510844292059
1625270	P22309	190	1.38923991610129	1.16589036462187
1625271	P22309	191	1.74370514492282	1.50818044670883
1625272	P22309	192	1.86806743202382	1.5664332467757
1625273	P22309	193	1.77896273439396	1.64249832117583
1625274	P22309	194	1.8285436764397	1.71175482155881
1625275	P22309	195	1.60278702668246	1.46243528283213
1625276	P22309	196	1.42790533180465	1.43207573003973
1625277	P22309	197	1.5268332449724	1.51369607359202
1625278	P22309	198	1.63460087905785	1.40392817756176
1625279	P22309	199	1.37349466233624	1.19339661243978
1625280	P22309	2	0.184871707478522	0.103316898189295
1625281	P22309	20	1.8753140325205	1.53914403691158
1625282	P22309	200	1.37692938572697	1.1967133601932
1625283	P22309	201	1.54219465434574	1.35630210899576
1625284	P22309	202	1.66734210811299	1.47715100682809
1625285	P22309	203	1.4475643686558	1.26492217769922
1625286	P22309	204	1.74139161985166	1.5486570711487
1625287	P22309	205	1.59599362474743	1.40825319614813
1625288	P22309	206	2.29683016719994	2.08555992312971
1625289	P22309	207	2.02619435830777	1.82421989395575
1625290	P22309	208	2.15250978140084	1.94619664378569
1625291	P22309	209	2.33014555653107	2.11773099781263
1625292	P22309	21	1.82570209153631	1.44662921055725
1625293	P22309	210	2.21483339588399	2.00637957114451
1625294	P22309	211	2.05748021587247	1.85443114708651
1625295	P22309	212	2.32383731966088	2.11163943581852
1625296	P22309	213	2.01010830517952	1.80868636344831
1625297	P22309	214	2.10779184204656	1.90301467306538
1625298	P22309	215	1.99291091184707	1.7920796649718
1625299	P22309	216	1.91309573351538	1.71500597276857
1625300	P22309	217	1.97920688392299	1.77884634203446
1625301	P22309	218	1.95563928379243	1.75608824017464
1625302	P22309	219	1.97572969516907	1.77548858751515
1625303	P22309	22	1.76310184022314	1.54828835841719
1625304	P22309	220	2.08538687067516	1.81954136612533
1625305	P22309	221	2.12559993968888	2.02048240962092
1625306	P22309	222	2.27542454399958	2.18653941001189
1625307	P22309	223	2.3028972287833	2.18175130246402
1625308	P22309	224	2.13280432238918	2.15601605318549
1625309	P22309	225	1.99720844002532	2.01116800803078
1625310	P22309	226	2.18031006305335	1.97414653439244
1625311	P22309	227	2.08395790073189	1.9227100630044
1625312	P22309	228	1.92247943935946	1.76677805245937
1625313	P22309	229	2.02292805875314	1.86377646974304
1625314	P22309	23	1.77365648227989	1.57985903141678
1625315	P22309	230	2.05062898022058	1.89052592190934
1625316	P22309	231	1.93983593612793	1.78353838949827
1625317	P22309	232	1.92221580875071	1.76652347701621
1625318	P22309	233	2.17842688591421	2.01393423413181
1625319	P22309	234	2.22320370024113	2.05717305759133
1625320	P22309	235	2.15439784499104	1.99073054101525
1625321	P22309	236	2.13934179607869	1.9761916362114
1625322	P22309	237	2.14301679095681	1.97974040262406
1625323	P22309	238	2.28869143814001	2.12041142727747
1625324	P22309	239	1.75654713071386	1.58060221276878
1625325	P22309	24	1.76805763907368	1.54313533439501
1625326	P22309	240	1.80983727082172	1.65344050793987
1625327	P22309	241	1.70978612613343	1.52550875044038
1625328	P22309	242	1.74174813907587	1.69488825234838
1625329	P22309	243	1.61883116162802	1.56228361797589
1625330	P22309	244	2.07646300140699	1.74034222760921
1625331	P22309	245	2.07855660539106	1.68052602068237
1625332	P22309	246	2.24229302949076	2.00074764775623
1625333	P22309	247	2.40203718234813	2.17638348073846
1625334	P22309	248	2.24244955824694	1.99096019863115
1625335	P22309	249	2.16987373256472	2.05939252023885
1625336	P22309	25	1.84307496659638	1.75409128996802
1625337	P22309	250	1.8524719840494	1.52354769824787
1625338	P22309	251	1.99777266942128	1.63254044341594
1625339	P22309	252	1.90660788720415	1.68302230065963
1625340	P22309	253	2.33958320711992	2.00457815578975
1625341	P22309	254	2.42533905191366	2.05607130237346
1625342	P22309	255	2.36553985349725	2.13684140055279
1625343	P22309	256	2.02108590096021	1.79030912752113
1625344	P22309	257	2.02505181537455	1.78796724938891
1625345	P22309	258	1.82206006392187	1.59194784432987
1625346	P22309	259	2.02959519895634	1.79235457715117
1625347	P22309	26	1.60268939770064	1.50805286706001
1625348	P22309	260	2.0025517046292	1.76623997086404
1625349	P22309	261	2.17711137030804	1.87296597348193
1625350	P22309	262	1.58224410139146	1.46064037380154
1625351	P22309	263	2.18340885421128	2.06253492304308
1625352	P22309	264	2.0767904254374	1.92826145406961
1625353	P22309	265	2.15032065458401	2.1377813900169
1625354	P22309	266	2.01264143517788	1.99092156613405
1625355	P22309	267	2.19821470929748	1.95628684748951
1625356	P22309	268	1.76697573528598	1.58146623305216
1625357	P22309	269	2.01586104141694	1.8218028442031
1625358	P22309	27	1.911490654317	1.59241350484144
1625359	P22309	270	2.07870848822315	1.88249161132922
1625360	P22309	271	2.06444474532768	1.86871779847093
1625361	P22309	272	2.294953629226	1.96148151149658
1625362	P22309	273	2.27856181954243	1.91433556405048
1625363	P22309	274	2.18382842127114	1.96137137981309
1625364	P22309	275	1.82504451660789	1.67372364470967
1625365	P22309	276	1.84243020243021	1.69051216821885
1625366	P22309	277	1.89663954659266	1.74285953364292
1625367	P22309	278	1.9640945400333	1.74615968776731
1625368	P22309	279	1.76513367191159	1.71614192368866
1625369	P22309	28	1.94563271063469	1.66698904585408
1625370	P22309	280	1.97926953288334	1.9443012222227
1625371	P22309	281	1.62923933314896	1.57497667266791
1625372	P22309	282	1.6159833424198	1.70069131571225
1625373	P22309	283	1.51076807768968	1.58518037687481
1625374	P22309	284	1.68144086230894	1.5361569696947
1625375	P22309	285	1.69801675767489	1.59376971101578
1625376	P22309	286	1.85210666184049	1.74256694599696
1625377	P22309	287	1.64145579884551	1.53915150401987
1625378	P22309	288	2.03052556782144	1.78815190108515
1625379	P22309	289	2.18681369583246	1.93907185547382
1625380	P22309	29	2.36952647813427	2.10428362771856
1625381	P22309	290	2.10104669725867	1.8562507757313
1625382	P22309	291	2.38087399876234	2.06462868882678
1625383	P22309	292	2.15846467431588	2.01196787435107
1625384	P22309	293	2.22435731479764	2.0969758001001
1625385	P22309	294	2.35269482336602	2.18958801846776
1625386	P22309	295	2.18786120564409	2.16893141218422
1625387	P22309	296	2.07002831841529	2.04123624005774
1625388	P22309	297	2.07413060154002	1.80838349142389
1625389	P22309	298	2.1201744694784	1.87422440887204
1625390	P22309	299	1.9886545374577	1.71590475173285
1625391	P22309	3	0.104274918063331	0.0254884416250483
1625392	P22309	30	2.40401576420081	2.15896683925985
1625393	P22309	300	1.94892026032138	1.81605058268818
1625394	P22309	301	2.1958637612751	2.04060248503357
1625395	P22309	302	2.37025576083534	2.10498786106873
1625396	P22309	303	2.5947836783637	2.34318227053211
1625397	P22309	304	2.45300645448487	2.17495763827369
1625398	P22309	305	2.45723287724649	2.31755421010054
1625399	P22309	306	2.29758001458462	2.14947549211414
1625400	P22309	307	1.8870689181223	1.73361763644574
1625401	P22309	308	2.23814504570395	2.01079712595511
1625402	P22309	309	1.98692286030953	1.93031311265162
1625403	P22309	31	2.51193327892725	2.23186044829703
1625404	P22309	310	1.94309718713047	1.90937132165617
1625405	P22309	311	1.96761141397526	1.90172637307446
1625406	P22309	312	1.76319489591224	1.84284645712515
1625407	P22309	313	1.57138249584317	1.64371281525922
1625408	P22309	314	1.90165971207423	1.74881175790585
1625409	P22309	315	1.69866864064507	1.59439920315557
1625410	P22309	316	2.14555136560774	1.89922680086388
1625411	P22309	317	1.99824689710646	1.75698193588033
1625412	P22309	318	2.0959611983359	1.85133995316765
1625413	P22309	319	2.41840328343858	2.10086892027403
1625414	P22309	32	2.17451844600644	2.04455043424908
1625415	P22309	320	2.03890913729112	1.89651882249848
1625416	P22309	321	2.23434794630009	2.10662327409478
1625417	P22309	322	2.5616684311891	2.39138381551556
1625418	P22309	323	2.34824359416527	2.32380499771116
1625419	P22309	324	2.02640411995195	1.99911044249322
1625420	P22309	325	2.43232994509342	2.17725962095506
1625421	P22309	326	2.43975899977054	2.2260396966276
1625422	P22309	327	2.12058931960765	1.91783283417781
1625423	P22309	328	2.02638282421945	1.78365431244398
1625424	P22309	329	2.11427550609522	1.83721090018001
1625425	P22309	33	2.05879439321116	1.9188916624594
1625426	P22309	330	2.07020799951117	1.93317233914774
1625427	P22309	331	2.01629949506024	1.86720587959806
1625428	P22309	332	2.10572597538378	1.84954412607194
1625429	P22309	333	2.58308954195972	2.33188980350237
1625430	P22309	334	2.4313819764077	2.15407591624773
1625431	P22309	335	2.47864702510162	2.33823282631214
1625432	P22309	336	2.32105788419627	2.17214694551259
1625433	P22309	337	1.98541713166103	1.74969393500235
1625434	P22309	338	1.82196263818134	1.59185376496181
1625435	P22309	339	2.24083391492159	1.93449978061748
1625436	P22309	34	2.01130459938274	1.93498551620772
1625437	P22309	340	1.88341099920552	1.75146281220369
1625438	P22309	341	2.01605553610396	1.90092984492885
1625439	P22309	342	2.25073488387034	2.09623128048539
1625440	P22309	343	1.9412981699817	1.93593839500603
1625441	P22309	344	1.85149637226059	1.83531150249748
1625442	P22309	345	2.16794949486896	1.92706118051631
1625443	P22309	346	1.83645343491013	1.64855751753902
1625444	P22309	347	1.83881128925025	1.65083438446421
1625445	P22309	348	2.14652057404987	1.94797449240414
1625446	P22309	349	2.4655211137939	2.12619035610799
1625447	P22309	35	1.80991987174663	1.70920077453628
1625448	P22309	350	2.03762709912293	1.68167645245249
1625449	P22309	351	2.24680793975908	2.02218768223211
1625450	P22309	352	1.95887175587948	1.73023190951739
1625451	P22309	353	1.89318822078594	1.82092619067067
1625452	P22309	354	2.09741830490348	1.98682423174337
1625453	P22309	355	1.93027369066686	1.96393600689079
1625454	P22309	356	1.97594156631379	1.99412568494293
1625455	P22309	357	2.42616639791956	2.07803403646826
1625456	P22309	358	2.34007968251805	1.93306632156053
1625457	P22309	359	2.43309100471083	2.18499210755058
1625458	P22309	36	1.88974908807076	1.9248033404928
1625459	P22309	360	2.61067083719684	2.37785100149274
1625460	P22309	361	2.57700739442329	2.31402666579456
1625461	P22309	362	2.33683705845877	2.22062100156491
1625462	P22309	363	2.18414378673983	1.84382726120044
1625463	P22309	364	2.02413866987494	1.65800082634149
1625464	P22309	365	1.66483192829502	1.44955084537245
1625465	P22309	366	2.38128841043413	2.11564156199551
1625466	P22309	367	2.39868451536806	2.15381870778683
1625467	P22309	368	2.47243203639804	2.19371599166636
1625468	P22309	369	2.49300146243268	2.35209421843992
1625469	P22309	37	1.87089343301632	1.89268573753533
1625470	P22309	370	2.37077023177638	2.22015177687646
1625471	P22309	371	2.35123998769482	1.98745842124006
1625472	P22309	372	2.10418529297208	1.93250669894452
1625473	P22309	373	1.88315977497425	1.68775578739651
1625474	P22309	374	2.1105614994899	2.04586205141841
1625475	P22309	375	2.30102084873587	1.98751832917786
1625476	P22309	376	2.1957882826684	2.0480094940305
1625477	P22309	377	2.58046906865036	2.44085585249236
1625478	P22309	378	2.3378287816762	2.17523259453173
1625479	P22309	379	2.33257491518238	2.30867450541131
1625480	P22309	38	2.27083863226379	2.06046114360643
1625481	P22309	380	2.44624469504071	2.40453036305453
1625482	P22309	381	2.35052659676396	2.09826604827722
1625483	P22309	382	2.31996376643044	2.11035918153184
1625484	P22309	383	2.06423123390339	1.86341053203521
1625485	P22309	384	2.13936228590799	1.9359609879528
1625486	P22309	385	2.19119627791111	1.85063751390128
1625487	P22309	386	2.13199737234096	1.76215480568561
1625488	P22309	387	2.18959282618869	1.9562872928746
1625489	P22309	388	2.41226977366104	2.07476808925852
1625490	P22309	389	2.53438833077395	2.16137496427765
1625491	P22309	39	2.24009205626714	2.03077064883836
1625492	P22309	390	2.10495234504253	1.88520453349999
1625493	P22309	391	1.88830051890311	1.79482781018272
1625494	P22309	392	2.14700649940962	2.06602633692231
1625495	P22309	393	1.96769788388847	1.86155943862049
1625496	P22309	394	2.00013308058477	2.03139587140006
1625497	P22309	395	1.82171464592152	1.84519613995878
1625498	P22309	396	2.40710181553258	2.15179353434095
1625499	P22309	397	2.60269987968003	2.2788353099974
1625500	P22309	398	2.12930372143153	1.98380853982423
1625501	P22309	399	2.4019118111872	2.26843166714282
1625502	P22309	4	0.0214694262367863	-0.054472852995561
1625503	P22309	40	2.23386141050297	2.02475401285643
1625504	P22309	400	2.43136207772838	2.26555321551338
1625505	P22309	401	2.31583821728173	2.29251267843233
1625506	P22309	402	2.02529286458841	1.9980373564507
1625507	P22309	403	2.27024664402047	2.02074354570098
1625508	P22309	404	2.16539607015704	1.96110056561255
1625509	P22309	405	2.10902946169385	1.90667003345013
1625510	P22309	406	1.99744687697729	1.79892007950094
1625511	P22309	407	2.19125587784865	1.98607214244942
1625512	P22309	408	2.08776581043875	1.75075966884688
1625513	P22309	409	2.01488474524912	1.64906475486749
1625514	P22309	41	2.08893734131008	1.88480778539335
1625515	P22309	410	2.36782520788919	2.03185010230408
1625516	P22309	411	2.29471800464997	1.92993681764891
1625517	P22309	412	2.07318270736436	1.85452611710104
1625518	P22309	413	2.02492394392467	1.8048997275746
1625519	P22309	414	1.81438912577748	1.76370555469144
1625520	P22309	415	1.76070231206776	1.73324133292633
1625521	P22309	416	1.73641418884173	1.67847029395963
1625522	P22309	417	1.69112834105418	1.77325523922177
1625523	P22309	418	1.84154737105074	1.90459808634565
1625524	P22309	419	1.83246426144312	1.68199302774348
1625525	P22309	42	2.08097253801792	1.87711655660416
1625526	P22309	420	2.11375117057835	1.86851887669547
1625527	P22309	421	2.06665665818154	1.82304196329624
1625528	P22309	422	2.06257314683935	1.81909871211426
1625529	P22309	423	2.40704914467936	2.15174267262249
1625530	P22309	424	2.14945079860013	1.84115439645766
1625531	P22309	425	2.1867074152128	2.0392405355712
1625532	P22309	426	2.45871991150356	2.32328852682731
1625533	P22309	427	2.56904644988652	2.39850841454598
1625534	P22309	428	2.21481170725786	2.19495621986517
1625535	P22309	429	2.08395935065167	2.05468877017923
1625536	P22309	43	2.33903309442183	2.06447536722875
1625537	P22309	430	2.56259603454422	2.3030513399327
1625538	P22309	431	2.32926870353638	2.11934451331289
1625539	P22309	432	2.09597737576367	1.89406625964896
1625540	P22309	433	1.82116066579476	1.54088855392577
1625541	P22309	434	2.10464712776465	1.85972753890364
1625542	P22309	435	2.16035169394632	1.91351876856624
1625543	P22309	436	2.41726379229532	2.16160646824098
1625544	P22309	437	2.47401580839085	2.1545712701329
1625545	P22309	438	2.32319615212678	2.17104116695487
1625546	P22309	439	2.46425879113494	2.3286371574109
1625547	P22309	44	2.01954199517058	1.91806733591725
1625548	P22309	440	2.32366266718735	2.16155305674641
1625549	P22309	441	2.23755612254563	2.21691941157723
1625550	P22309	442	2.21232102016636	2.17864148210271
1625551	P22309	443	2.41157945450524	2.15722186675732
1625552	P22309	444	2.27001703384528	2.06212801580259
1625553	P22309	445	1.99213549230676	1.7937911298973
1625554	P22309	446	2.19173378413453	1.98653363364382
1625555	P22309	447	2.23604660160233	2.02932439757569
1625556	P22309	448	2.05308400812923	1.85264619038746
1625557	P22309	449	1.94220103353209	1.75987928839815
1625558	P22309	45	2.09530070245945	2.01260244950501
1625559	P22309	450	1.84803180237744	1.6903231364136
1625560	P22309	451	1.83632619008436	1.64770242517981
1625561	P22309	452	1.69969396297192	1.65427855012573
1625562	P22309	453	1.45571837432703	1.40477341721427
1625563	P22309	454	2.2595233103597	2.00928404527811
1625564	P22309	455	2.18771745614243	1.93994457348826
1625565	P22309	456	2.26870922316621	2.01815444099799
1625566	P22309	457	2.00944381200515	1.76779425993404
1625567	P22309	458	2.36064536738732	2.10693276900727
1625568	P22309	459	2.4351668880368	2.11705672976123
1625569	P22309	46	2.11089198008451	1.99634103653543
1625570	P22309	460	2.40072715253394	2.24590913801619
1625571	P22309	461	2.63476510543375	2.49328693282533
1625572	P22309	462	2.3954527826548	2.23087733037992
1625573	P22309	463	2.55226693855832	2.52082056262886
1625574	P22309	464	2.33073580328771	2.29298896258669
1625575	P22309	465	2.50113658081408	2.24370289119416
1625576	P22309	466	2.32075463532595	2.11112288571818
1625577	P22309	467	2.34321128634393	2.13280819726736
1625578	P22309	468	2.28582539777705	2.07739339516251
1625579	P22309	469	1.88509495444818	1.62429008593396
1625580	P22309	47	2.18465057286511	2.20608149229868
1625581	P22309	470	1.93931608954896	1.64533167481404
1625582	P22309	471	1.90057842969092	1.74643989130751
1625583	P22309	472	1.69790623770961	1.69309527095258
1625584	P22309	473	2.01460234895161	2.02029208749812
1625585	P22309	474	2.03143141325775	2.00522594579981
1625586	P22309	475	1.69283325548562	1.6085304215652
1625587	P22309	476	1.59508307632415	1.48282059619054
1625588	P22309	477	1.86296433672746	1.87386252704654
1625589	P22309	478	1.88892980064498	1.8676189685487
1625590	P22309	479	1.81225724179954	1.93209527129558
1625591	P22309	48	2.01629415034772	2.02959816371816
1625592	P22309	480	1.65129425487407	1.76275142910158
1625593	P22309	481	1.82018188980455	1.74115880264038
1625594	P22309	482	1.65460975120394	1.54995656171652
1625595	P22309	483	2.52720407790694	2.11376338138522
1625596	P22309	484	2.32482910013578	2.0804487752551
1625597	P22309	485	2.47374786533438	2.24563105023204
1625598	P22309	486	2.47791584475033	2.21833870569633
1625599	P22309	487	2.37850514939631	2.26085787984726
1625600	P22309	488	1.83117325640509	1.55055723277844
1625601	P22309	489	1.94069556142146	1.77590367210109
1625602	P22309	49	2.06090282295388	1.85884068577278
1625603	P22309	490	2.02844105340121	1.86063528809729
1625604	P22309	491	1.9831596133429	1.81690917175548
1625605	P22309	492	1.84099828183959	1.67963078766224
1625606	P22309	493	1.80308590993256	1.64302062723745
1625607	P22309	494	1.9101200059119	1.74637832362046
1625608	P22309	495	1.88969856004201	1.72665831213618
1625609	P22309	496	1.8527534946329	1.69098223323378
1625610	P22309	497	1.83747838265192	1.67623178972416
1625611	P22309	498	1.7237921754772	1.56645046839297
1625612	P22309	499	1.79420964501932	1.63444924364679
1625613	P22309	5	0.361258596603069	0.404310983647096
1625614	P22309	50	2.33657381972059	2.16664914818518
1625615	P22309	500	1.72722548356727	1.56976584945837
1625616	P22309	501	1.73349391085628	1.575818969248
1625617	P22309	502	1.77075059931248	1.61179596759099
1625618	P22309	503	1.84272919092385	1.61946434365448
1625619	P22309	504	1.88039468759432	1.81794531864238
1625620	P22309	505	1.94585642585872	1.90253714277309
1625621	P22309	506	1.83588588308509	1.76502669797563
1625622	P22309	507	1.73115641336041	1.80240978664368
1625623	P22309	508	1.8293434448571	1.8833146962764
1625624	P22309	509	1.83652585258716	1.67641646816707
1625625	P22309	51	1.9829143016439	1.82513710234708
1625626	P22309	510	1.76828017149255	1.65212107856666
1625627	P22309	511	1.48358719277054	1.37720671424291
1625628	P22309	512	1.60588933057075	1.4953080268208
1625629	P22309	513	1.54643147471912	1.4378924252177
1625630	P22309	514	1.60431430232742	1.49378709753673
1625631	P22309	515	1.66205412579851	1.5495436776146
1625632	P22309	516	1.62240739896229	1.51125873376167
1625633	P22309	517	1.67620360536653	1.56320715185417
1625634	P22309	518	1.54250049434238	1.4340964658783
1625635	P22309	519	1.5740497974522	1.46456211574514
1625636	P22309	52	1.94374276197443	1.78731102396553
1625637	P22309	520	0.656416153689513	0.60038756918969
1625638	P22309	521	0.405436242888729	0.563709897326696
1625639	P22309	522	0.714245507320605	0.765554111505891
1625640	P22309	523	0.268189275457627	0.264759224115412
1625641	P22309	524	0.249681141744001	0.246886806476097
1625642	P22309	525	0.314207855222631	0.309197160941142
1625643	P22309	526	0.350907323086056	0.34463607806507
1625644	P22309	527	0.260775105666546	0.257599715706554
1625645	P22309	528	0.200622851877506	0.199513567297527
1625646	P22309	529	0.392844307575542	0.385132613962568
1625647	P22309	53	2.15771943487808	1.99393804116661
1625648	P22309	530	0.281663640654963	0.277770772765191
1625649	P22309	531	0.522846901179428	0.510669887630102
1625650	P22309	532	0.282058348042112	0.278151922770782
1625651	P22309	533	0.24608615150611	0.243415296709905
1625652	P22309	54	2.14896478617535	1.80985658647168
1625653	P22309	55	2.18288874859862	1.81129816853299
1625654	P22309	56	2.35812199232057	1.97141208653928
1625655	P22309	57	2.27391256215789	2.05220428610413
1625656	P22309	58	2.29810557064336	2.09694487588212
1625657	P22309	59	2.34474994488433	2.1106699499512
1625658	P22309	6	0.638569301846543	0.363756004594379
1625659	P22309	60	2.24472314273739	2.15259417930197
1625660	P22309	61	2.01672408380576	1.91851681538551
1625661	P22309	62	2.17760855726724	1.86004130527042
1625662	P22309	63	1.87175637290787	1.63993718799212
1625663	P22309	64	1.81768535250135	1.58772339518935
1625664	P22309	65	2.08599103185451	1.78497543000112
1625665	P22309	66	1.98506787578545	1.84962798554082
1625666	P22309	67	2.00246120809514	1.8878024539418
1625667	P22309	68	2.02971907786893	1.88280690983484
1625668	P22309	69	1.93225012263301	1.92720112935093
1625669	P22309	7	0.629629804360562	0.416133677430777
1625670	P22309	70	1.81695274416785	1.80195437651151
1625671	P22309	71	1.89835979589815	1.66673132955375
1625672	P22309	72	1.73638811115394	1.55192923048125
1625673	P22309	73	1.66970000666179	1.48753172430911
1625674	P22309	74	1.87618632112397	1.68692566137334
1625675	P22309	75	2.20478873017098	1.94520428032911
1625676	P22309	76	2.20068742732922	1.96262240979417
1625677	P22309	77	2.28308254402181	2.01087026232906
1625678	P22309	78	2.19409536857863	2.06345493006247
1625679	P22309	79	2.28578541492273	2.13808601253141
1625680	P22309	8	1.73033581648863	1.35643483772664
1625681	P22309	80	1.82556658869973	1.73424866059916
1625682	P22309	81	1.99100716663295	1.91538525824961
1625683	P22309	82	1.86848901408727	1.76575818809753
1625684	P22309	83	1.83104125146634	1.86811199652858
1625685	P22309	84	1.55105249887515	1.58383067729168
1625686	P22309	85	1.91729828086025	1.71906417131298
1625687	P22309	86	2.07131719055807	1.86779285033937
1625688	P22309	87	1.98497538898294	1.78441671088856
1625689	P22309	88	2.21339622077854	1.94315386007984
1625690	P22309	89	2.05583647029561	1.95311517096486
1625691	P22309	9	1.7681322444938	1.39293303668256
1625692	P22309	90	2.19434057424785	2.10824050674701
1625693	P22309	91	2.06945754398324	1.95632978752947
1625694	P22309	92	2.15398929683405	2.17647336761898
1625695	P22309	93	1.92274537859932	1.93926259859841
1625696	P22309	94	2.07480795062729	1.87226820109942
1625697	P22309	95	1.98825925917202	1.83029847165017
1625698	P22309	96	1.84665017599664	1.69355336729815
1625699	P22309	97	1.85668219400634	1.70324080625925
1625700	P22309	98	1.90367103097958	1.74861567396691
1625701	P22309	99	1.9101757546146	1.75489697381227
1625702	P22310	1	0.423491254559075	0.333740357859248
1625703	P22310	10	1.77440771834612	1.39899296100063
1625704	P22310	100	1.94502234652393	1.74829622313029
1625705	P22310	101	1.58025915829465	1.4103693672202
1625706	P22310	102	1.65399144272746	1.50294766138156
1625707	P22310	103	1.5769774776449	1.39726180406391
1625708	P22310	104	1.54702086833514	1.50684946019938
1625709	P22310	105	1.39967641092032	1.35065637922279
1625710	P22310	106	1.97666854560465	1.77639519038204
1625711	P22310	107	1.98842158508175	1.78774453728628
1625712	P22310	108	1.9198588608772	1.72153680070771
1625713	P22310	109	1.89458800982791	1.69713395107185
1625714	P22310	11	1.7502374291225	1.37565287117031
1625715	P22310	110	1.967890161495	1.76791832559202
1625716	P22310	111	1.90412108259228	1.70633958252379
1625717	P22310	112	1.91865309410504	1.72037244952779
1625718	P22310	113	1.89219211017986	1.69482034561632
1625719	P22310	114	1.94938787994686	1.75005155910843
1625720	P22310	115	1.91574399699695	1.71756327388244
1625721	P22310	116	1.93855933361509	1.73959495092402
1625722	P22310	117	1.96153365165728	1.76178014870689
1625723	P22310	118	2.09918417621862	1.83286476278894
1625724	P22310	119	2.06125409011601	1.95834670676093
1625725	P22310	12	2.08187607997291	1.63406252103132
1625726	P22310	120	2.13489380467493	2.05083561063191
1625727	P22310	121	2.10448769579344	1.99015672615049
1625728	P22310	122	2.04280229131766	2.06910540554344
1625729	P22310	123	1.91461820640994	1.93141457794745
1625730	P22310	124	2.08313723684791	1.88031139358309
1625731	P22310	125	1.90710552522126	1.75193220044207
1625732	P22310	126	1.95473678316422	1.79792742328918
1625733	P22310	127	1.78078536855896	1.62995087963119
1625734	P22310	128	2.18201862011058	2.01740259969476
1625735	P22310	129	1.88786666378788	1.7333541540673
1625736	P22310	13	1.94396128735142	1.66299402614764
1625737	P22310	130	2.00244672933763	1.84399863158896
1625738	P22310	131	2.05876644258207	1.8983838792863
1625739	P22310	132	2.15658765397581	1.99284513459512
1625740	P22310	133	1.95138151626381	1.79468740286015
1625741	P22310	134	1.80269491298427	1.52305706149331
1625742	P22310	135	2.3005329049286	1.98704714523015
1625743	P22310	136	2.15705394115389	2.01060559695245
1625744	P22310	137	2.40508133364005	2.27149232306152
1625745	P22310	138	2.29733878873804	2.13613334902158
1625746	P22310	139	2.22247355222327	2.2023548963189
1625747	P22310	14	1.93367561546797	1.67444020684363
1625748	P22310	140	2.02577126348924	1.99849932333975
1625749	P22310	141	2.44097801319953	2.18561064582646
1625750	P22310	142	2.11533836511027	1.91276223909599
1625751	P22310	143	2.02979206545975	1.83015427772566
1625752	P22310	144	2.05951429324172	1.85885560851943
1625753	P22310	145	1.88239413373871	1.55244208404539
1625754	P22310	146	2.19642419852663	1.82436870377941
1625755	P22310	147	2.16160172158895	1.92925762476582
1625756	P22310	148	2.42635831765936	2.08837272093905
1625757	P22310	149	2.4250484872363	2.0557907179912
1625758	P22310	15	1.95075364014953	1.65961447424729
1625759	P22310	150	2.38965614372291	2.16012934613893
1625760	P22310	151	2.08345138495558	1.85053248626111
1625761	P22310	152	2.10811122351852	2.02846703323031
1625762	P22310	153	1.97415199111443	1.86779186062565
1625763	P22310	154	1.76394853774726	1.80332377861877
1625764	P22310	155	1.57833292571047	1.61017407794588
1625765	P22310	156	2.01187342380803	1.7701404196017
1625766	P22310	157	2.37321512103135	2.05723287768911
1625767	P22310	158	2.3646417254746	2.21106317066602
1625768	P22310	159	2.18419470097339	2.05819268890909
1625769	P22310	16	2.13153390195813	1.97270062628226
1625770	P22310	160	2.30206134765873	2.14069369782081
1625771	P22310	161	2.37419291898965	2.34886301695262
1625772	P22310	162	2.26395959042993	2.22850637438886
1625773	P22310	163	2.17125303363565	1.92515016087911
1625774	P22310	164	2.14464951287667	1.94106660962163
1625775	P22310	165	2.29107689500087	2.08246451432926
1625776	P22310	166	2.00397850109594	1.66985028010896
1625777	P22310	167	1.98888236377649	1.6239555013638
1625778	P22310	168	2.14342305838268	1.91170336100406
1625779	P22310	169	2.08773910197352	1.83217506452377
1625780	P22310	17	2.02076641259016	1.85182817022809
1625781	P22310	170	2.43814875811164	2.1919274354979
1625782	P22310	171	2.24631397990109	1.97536462226122
1625783	P22310	172	2.16858464087607	2.03882044303975
1625784	P22310	173	1.76976804809117	1.63979277390177
1625785	P22310	174	1.91700907303906	1.86280071922622
1625786	P22310	175	1.65287302209574	1.62911575581793
1625787	P22310	176	1.79401026681103	1.73408806589608
1625788	P22310	177	1.80760674865083	1.8857328546713
1625789	P22310	178	1.71398244153158	1.7814147480484
1625790	P22310	179	1.63559650880248	1.49188727481625
1625791	P22310	18	2.15054571046896	1.76331588291226
1625792	P22310	180	2.27725046799087	2.05588293166425
1625793	P22310	181	2.2689604225132	2.01656046959725
1625794	P22310	182	2.09465873446104	1.98676100159689
1625795	P22310	183	1.94408205716082	1.82744672079605
1625796	P22310	184	2.16203647297959	1.82408091867439
1625797	P22310	185	2.10976607020655	1.81521208965999
1625798	P22310	186	1.57037441178189	1.34080326539192
1625799	P22310	187	1.67838095316054	1.4451000056881
1625800	P22310	188	1.66151237704656	1.42881083023939
1625801	P22310	189	1.46945134620546	1.24334669816958
1625802	P22310	19	1.97078595048757	1.63133669215902
1625803	P22310	190	1.64642761615442	1.4142441996528
1625804	P22310	191	1.36845833051004	1.14582258347003
1625805	P22310	192	1.72801157689578	1.49302592025198
1625806	P22310	193	1.85586389623	1.55464887717053
1625807	P22310	194	1.72842524089919	1.59369668595111
1625808	P22310	195	1.86834414646365	1.75018822783928
1625809	P22310	196	1.51467647495296	1.37735114613277
1625810	P22310	197	1.60554535765773	1.60361418878599
1625811	P22310	198	1.54938038236815	1.53546876349922
1625812	P22310	199	1.67086358838361	1.43894533789954
1625813	P22310	2	0.18360744562956	0.102096061117351
1625814	P22310	20	1.91718900195002	1.57958068783802
1625815	P22310	200	1.3289306124762	1.15036324542819
1625816	P22310	201	1.5006521658871	1.3161865190072
1625817	P22310	202	1.58113849004505	1.39390830456709
1625818	P22310	203	1.69481157140347	1.5036769509266
1625819	P22310	204	1.48493725404514	1.30101138185128
1625820	P22310	205	1.77367517278938	1.57983175088203
1625821	P22310	206	1.61993460050235	1.43137184895263
1625822	P22310	207	2.30415692222548	2.09263501928924
1625823	P22310	208	2.05363821500835	1.85072111099771
1625824	P22310	209	2.20445280553364	1.99635553258099
1625825	P22310	21	1.77773390610121	1.44491558580747
1625826	P22310	210	2.33286716118873	2.12035912098503
1625827	P22310	211	2.24043613417817	2.03110290838552
1625828	P22310	212	2.0838964603878	1.87994004829424
1625829	P22310	213	2.3149629800437	2.10306991139399
1625830	P22310	214	2.05364512240127	1.85072778113597
1625831	P22310	215	2.14642516628577	1.94032102260239
1625832	P22310	216	2.01297915973708	1.81145861009556
1625833	P22310	217	1.93323017550975	1.73444883836624
1625834	P22310	218	2.04844934496585	1.84571046789826
1625835	P22310	219	1.93118646371451	1.73247532383992
1625836	P22310	22	1.76059339511198	1.42836381588345
1625837	P22310	220	2.14416699031036	1.87630251034787
1625838	P22310	221	2.05452446066656	1.95184822615021
1625839	P22310	222	2.15713066125029	2.0723086772225
1625840	P22310	223	2.12250858075883	2.00755863102729
1625841	P22310	224	2.18950011283808	2.21076446061394
1625842	P22310	225	1.94858626489072	1.964215903946
1625843	P22310	226	2.03097440958226	1.82994025143748
1625844	P22310	227	1.9764791497227	1.81892298457121
1625845	P22310	228	1.89527942357489	1.74051230090281
1625846	P22310	229	1.92657682644588	1.7707347027825
1625847	P22310	23	1.74337505405039	1.36712993636125
1625848	P22310	230	1.97827524581135	1.82065738847781
1625849	P22310	231	2.0013065555857	1.84289762044482
1625850	P22310	232	1.92120799935697	1.76555028378861
1625851	P22310	233	1.93369111605596	1.7776046312737
1625852	P22310	234	2.14557773539212	1.98221338392013
1625853	P22310	235	2.09998814494941	1.93818970152165
1625854	P22310	236	2.10012119818199	1.93831818465116
1625855	P22310	237	2.10624136346517	1.94422813492789
1625856	P22310	238	2.04403530095519	1.88415872187533
1625857	P22310	239	2.06104615858603	1.90058529176538
1625858	P22310	24	1.7793039775654	1.56393398588623
1625859	P22310	240	1.71119111816407	1.53680408534619
1625860	P22310	241	1.67136328842276	1.51972282014344
1625861	P22310	242	1.76750156611552	1.58124178455161
1625862	P22310	243	1.69752828844107	1.65218726203127
1625863	P22310	244	1.6002549467319	1.54434545760175
1625864	P22310	245	2.04275224829164	1.70778936906952
1625865	P22310	246	2.13273421255249	1.73284273920569
1625866	P22310	247	2.31709742449434	2.07298266666448
1625867	P22310	248	2.35567363405139	2.13161242433585
1625868	P22310	249	2.13027427920536	1.88263790817991
1625869	P22310	25	1.77650044152596	1.5826053065508
1625870	P22310	250	2.16902048628415	2.05856858120148
1625871	P22310	251	1.69720094359645	1.34229273407743
1625872	P22310	252	2.23329937494967	1.97273564348734
1625873	P22310	253	2.29202326192834	2.05082104757412
1625874	P22310	254	2.31764018934444	2.0442409240821
1625875	P22310	255	2.39661568726166	2.25901909509146
1625876	P22310	256	2.29333681962321	2.14537804211466
1625877	P22310	257	2.16959405771737	1.8120516528824
1625878	P22310	258	2.06292782486332	1.82454229636924
1625879	P22310	259	1.68316951620235	1.45782789936919
1625880	P22310	26	1.95722066596782	1.72580100295348
1625881	P22310	260	2.07087637516031	1.83221783041999
1625882	P22310	261	2.0163981535577	1.77961082293916
1625883	P22310	262	2.17917668637108	1.87496035021418
1625884	P22310	263	1.94618566687722	1.81208130000789
1625885	P22310	264	2.20125424988661	2.0797673663236
1625886	P22310	265	2.09662349304036	1.94741329686226
1625887	P22310	266	2.13667715286953	2.12460651433916
1625888	P22310	267	1.99813533688658	1.97691372228601
1625889	P22310	268	2.19707739900479	1.95518860145072
1625890	P22310	269	1.77501051762223	1.58922503725017
1625891	P22310	27	1.7903351111256	1.70316293934145
1625892	P22310	270	2.00753493391392	1.81376272125465
1625893	P22310	271	2.07444487974441	1.87837444897446
1625894	P22310	272	2.06985026775907	1.87393765239825
1625895	P22310	273	2.30028208120339	1.96662694218043
1625896	P22310	274	2.2611383756652	1.89751057939739
1625897	P22310	275	2.16845411264769	1.94652514686029
1625898	P22310	276	1.82343041516853	1.67216498431295
1625899	P22310	277	1.85000596638856	1.6978277203699
1625900	P22310	278	1.91173390250273	1.75743542967843
1625901	P22310	279	1.96913058373802	1.75102275379726
1625902	P22310	28	1.77248800105714	1.67201923993776
1625903	P22310	280	1.7666481381061	1.71760437110489
1625904	P22310	281	2.00906469546259	1.97307298265447
1625905	P22310	282	1.61795915715622	1.56408394736634
1625906	P22310	283	1.60448081322205	1.68958387457792
1625907	P22310	284	1.56772661224974	1.64018250369818
1625908	P22310	285	1.88339866608874	1.73117794104277
1625909	P22310	286	1.72100351186609	1.61596691779168
1625910	P22310	287	1.89773481199505	1.78662786366104
1625911	P22310	288	1.63645651899011	1.53432393907713
1625912	P22310	289	2.03239821073076	1.78996022258762
1625913	P22310	29	2.07656377252734	1.75181670320429
1625914	P22310	290	2.17963921122436	1.93214379955814
1625915	P22310	291	2.09480443676159	1.85022292395849
1625916	P22310	292	2.38739740649747	2.0709280310121
1625917	P22310	293	2.16297755611312	2.01632574800193
1625918	P22310	294	2.22766672194756	2.10017153596613
1625919	P22310	295	2.33285839499487	2.17043293034234
1625920	P22310	296	2.19622732482349	2.17701017249079
1625921	P22310	297	2.07659108282524	2.04757358709758
1625922	P22310	298	2.39867093481728	2.14475672799518
1625923	P22310	299	2.12146523434201	1.87547083863495
1625924	P22310	3	0.125820785297398	0.0462942529276201
1625925	P22310	30	2.24787353682101	1.98680921307236
1625926	P22310	300	1.99045894177738	1.71764717849994
1625927	P22310	301	1.95200812540638	1.81903238600054
1625928	P22310	302	2.19973354141101	2.04433934623369
1625929	P22310	303	2.35444597291269	2.08972110662905
1625930	P22310	304	2.59716105693255	2.34547799106918
1625931	P22310	305	2.45618456414384	2.17802658644576
1625932	P22310	306	2.44587759294994	2.3065889563099
1625933	P22310	307	2.29463824313695	2.14663476442513
1625934	P22310	308	1.88480608401269	1.73143252600289
1625935	P22310	309	2.24128349243713	2.01382777354076
1625936	P22310	31	2.51540319587932	2.26652834327381
1625937	P22310	310	1.99198066737017	1.93519719451127
1625938	P22310	311	1.94393626505378	1.91018157899002
1625939	P22310	312	1.96653425218476	1.90068620956134
1625940	P22310	313	1.76062809934315	1.84036782470398
1625941	P22310	314	1.57941106584554	1.65146562050415
1625942	P22310	315	1.89389440946747	1.74131317736655
1625943	P22310	316	1.69086669271217	1.58686523598122
1625944	P22310	317	2.1519976490983	1.90545166786275
1625945	P22310	318	1.99518576377285	1.75402594613904
1625946	P22310	319	2.0885714572293	1.84420403436854
1625947	P22310	32	2.58668860501527	2.30404808370537
1625948	P22310	320	2.41290428671608	2.09555880270397
1625949	P22310	321	2.03747475150667	1.89513370489602
1625950	P22310	322	2.22999712416779	2.1024218936949
1625951	P22310	323	2.55922905164224	2.38902822360571
1625952	P22310	324	2.34565392404879	2.3213042774016
1625953	P22310	325	2.02594902498642	1.99867097909754
1625954	P22310	326	2.43636292274221	2.18115407417139
1625955	P22310	327	2.43979705278548	2.22607644260026
1625956	P22310	328	2.12595646869117	1.92301563280232
1625957	P22310	329	2.02565606339488	1.78295251434907
1625958	P22310	33	2.42026573537981	2.28185681302119
1625959	P22310	330	2.11419278813991	1.83713102341521
1625960	P22310	331	2.07117281971808	1.93410401977808
1625961	P22310	332	2.02138065610423	1.87211251328009
1625962	P22310	333	2.10179887281161	1.84575191134256
1625963	P22310	334	2.58333143024036	2.33212338342137
1625964	P22310	335	2.42901906699191	2.15179416787826
1625965	P22310	336	2.47660297292885	2.33625898309955
1625966	P22310	337	2.32999850291704	2.18078047249073
1625967	P22310	338	1.99409482618645	1.75807356868689
1625968	P22310	339	1.82075988520288	1.59069232405802
1625969	P22310	34	2.14658882445093	2.00367053675336
1625970	P22310	340	2.24810956257234	1.94152552483473
1625971	P22310	341	1.88517814446019	1.75316925967751
1625972	P22310	342	2.02048660461685	1.90520871541229
1625973	P22310	343	2.25417058814587	2.09954897543226
1625974	P22310	344	1.93748954007028	1.93226058364678
1625975	P22310	345	1.84787924397241	1.83181861507719
1625976	P22310	346	2.17358284290188	1.93250103470743
1625977	P22310	347	1.83687785076622	1.64896735558916
1625978	P22310	348	1.84607480218211	1.65784841076504
1625979	P22310	349	2.14699506336657	1.94843268399518
1625980	P22310	35	1.9592732126478	1.88474129988271
1625981	P22310	350	2.47136047205797	2.13182914450535
1625982	P22310	351	2.03430825946854	1.67847160806899
1625983	P22310	352	2.24796371619862	2.02330376014384
1625984	P22310	353	1.95545577945023	1.72693326480614
1625985	P22310	354	1.90228755641823	1.82971298296302
1625986	P22310	355	2.09892126667378	1.98827556988855
1625987	P22310	356	1.91873294007324	1.95279165718639
1625988	P22310	357	1.97844430910995	1.99654246370565
1625989	P22310	358	2.43543651984703	2.08698574890014
1625990	P22310	359	2.3542352209456	1.94673564655034
1625991	P22310	36	1.8138511179997	1.71299699061971
1625992	P22310	360	2.4730593725784	2.22358764473136
1625993	P22310	361	2.60710311541073	2.37440582356346
1625994	P22310	362	2.57872868319424	2.31568883185994
1625995	P22310	363	2.34264073886559	2.22622533756554
1625996	P22310	364	2.18820206472755	1.84774614574143
1625997	P22310	365	2.02560196491352	1.65941386022506
1625998	P22310	366	1.66241129393354	1.44721335478967
1625999	P22310	367	2.38317235145422	2.11746079354203
1626000	P22310	368	2.40522017035092	2.16012987655228
1626001	P22310	369	2.47759822889885	2.19870473615071
1626002	P22310	37	1.89689397861001	1.93170281883462
1626003	P22310	370	2.48731568205185	2.34660373284349
1626004	P22310	371	2.367145391013	2.21665144188852
1626005	P22310	372	2.34819921573724	1.98452209350368
1626006	P22310	373	2.10545204009713	1.93372993592846
1626007	P22310	374	1.88690197855578	1.69136945403278
1626008	P22310	375	2.10607069364277	2.04152549545448
1626009	P22310	376	2.29013436959088	1.97700577805242
1626010	P22310	377	2.20568876055875	2.057569911003
1626011	P22310	378	2.57513017191645	2.43570033580775
1626012	P22310	379	2.34144124705869	2.17872097920748
1626013	P22310	38	1.81123022126904	1.83507183358644
1626014	P22310	380	2.33511095585727	2.31112343833957
1626015	P22310	381	2.45484352879991	2.41283384467691
1626016	P22310	382	2.35022602545672	2.0979758009721
1626017	P22310	383	2.32624003293232	2.1164198712736
1626018	P22310	384	2.07094340806255	1.8698921569087
1626019	P22310	385	2.14314028678974	1.93960922232613
1626020	P22310	386	2.19727385604115	1.85650633980541
1626021	P22310	387	2.1274625752041	1.75777576944169
1626022	P22310	388	2.19398702875801	1.96053056368331
1626023	P22310	389	2.41101904597357	2.07356032147765
1626024	P22310	39	2.29171202032542	2.08061757400386
1626025	P22310	390	2.53421946216296	2.16121189595383
1626026	P22310	391	2.11205204653234	1.89206037494265
1626027	P22310	392	1.88445053813337	1.79111006828152
1626028	P22310	393	2.14601315523614	2.0650671120646
1626029	P22310	394	1.9687663631976	1.8625912178775
1626030	P22310	395	1.9880805709211	2.01975734049014
1626031	P22310	396	1.82426869019519	1.84766245809948
1626032	P22310	397	2.42202339438931	2.1662025878572
1626033	P22310	398	2.41177848552395	2.15630957040057
1626034	P22310	399	2.20081142733367	1.89075089392989
1626035	P22310	4	0.136549978689604	0.0566549207402434
1626036	P22310	40	1.97210578816031	1.77198915420931
1626037	P22310	400	2.34113977494585	2.18836846348012
1626038	P22310	401	2.46816985882377	2.33241388802199
1626039	P22310	402	2.36025071710437	2.19688438289972
1626040	P22310	403	2.13183913954297	2.11483358806706
1626041	P22310	404	2.16318708805499	2.13119519883377
1626042	P22310	405	2.30576213066894	2.0550391489134
1626043	P22310	406	2.10056519504163	1.89849649683322
1626044	P22310	407	1.99590124609936	1.79742753784364
1626045	P22310	408	2.19230014315979	1.98708053940914
1626046	P22310	409	2.0996098527591	1.76219689283512
1626047	P22310	41	2.3112402120443	2.09947501276785
1626048	P22310	410	2.01201153595907	1.64629023436794
1626049	P22310	411	2.36753860798204	2.03157334651037
1626050	P22310	412	2.29124185393332	1.92658006551245
1626051	P22310	413	2.06870945144846	1.85020650826454
1626052	P22310	414	2.02654961160298	1.8064695569339
1626053	P22310	415	1.81452707255546	1.7638387632832
1626054	P22310	416	1.75745816701195	1.73010861753659
1626055	P22310	417	1.73273783981165	1.67492021990731
1626056	P22310	418	1.68905113134657	1.77124937736702
1626057	P22310	419	1.84292277104639	1.90592624419904
1626058	P22310	42	2.1127004595948	1.90775468976352
1626059	P22310	420	1.83376907401583	1.68325302270577
1626060	P22310	421	2.10891046107423	1.86384443554073
1626061	P22310	422	2.06417350732804	1.82064410353351
1626062	P22310	423	2.06243317378113	1.8189635468408
1626063	P22310	424	2.40313870268638	2.14796654621589
1626064	P22310	425	2.14101844611524	1.8330116778225
1626065	P22310	426	2.18478208349892	2.03738133501554
1626066	P22310	427	2.45753291268896	2.32214229896446
1626067	P22310	428	2.57003856423527	2.3994664518209
1626068	P22310	429	2.21971123394782	2.19968745795717
1626069	P22310	43	2.06937131034299	1.86591380708098
1626070	P22310	430	2.08574189808456	2.05641009079834
1626071	P22310	431	2.56320113038422	2.30363565198338
1626072	P22310	432	2.32906686993919	2.11914961228189
1626073	P22310	433	2.10709015204636	1.90479733507394
1626074	P22310	434	1.81965495144481	1.53943455774635
1626075	P22310	435	2.10869659761168	1.86363791784534
1626076	P22310	436	2.15852886788237	1.91175855280366
1626077	P22310	437	2.42018809475132	2.16443032696202
1626078	P22310	438	2.47467355224845	2.15520642185077
1626079	P22310	439	2.32254134036212	2.17040884661863
1626080	P22310	44	2.18750377003354	1.97998866135949
1626081	P22310	440	2.46317122315473	2.32758694513914
1626082	P22310	441	2.3294070482597	2.16710013022194
1626083	P22310	442	2.23851643144995	2.21784673585889
1626084	P22310	443	2.21346919539089	2.17975021988543
1626085	P22310	444	2.40997876645234	2.15567615902501
1626086	P22310	445	2.27102916183439	2.06310537929075
1626087	P22310	446	1.99128543397318	1.79297026930754
1626088	P22310	447	2.19433873254602	1.98904910747059
1626089	P22310	448	2.23018571036832	2.02366481582133
1626090	P22310	449	2.05082840345814	1.85046806106688
1626091	P22310	45	2.27854821424345	2.0060680174582
1626092	P22310	450	1.95656495043435	1.77374983449349
1626093	P22310	451	1.85183470537037	1.69399541756215
1626094	P22310	452	1.83671779740992	1.64808058160451
1626095	P22310	453	1.69935281461655	1.65394911951006
1626096	P22310	454	1.44274180196938	1.39224256325076
1626097	P22310	455	2.25928459242359	2.00905352680888
1626098	P22310	456	2.23721130875326	1.98773841473268
1626099	P22310	457	2.25423559686556	2.00417795379496
1626100	P22310	458	2.00311069103853	1.76167866856071
1626101	P22310	459	2.36816167044923	2.11419090262056
1626102	P22310	46	2.03129949751973	1.92942099240313
1626103	P22310	460	2.47549698447708	2.15600157088715
1626104	P22310	461	2.40056043224686	2.2457481442258
1626105	P22310	462	2.63392535969557	2.49247603061467
1626106	P22310	463	2.39539550801476	2.23082202300518
1626107	P22310	464	2.55729239643316	2.52567340643028
1626108	P22310	465	2.3255461943862	2.28797760600651
1626109	P22310	466	2.49599149983924	2.23873453309857
1626110	P22310	467	2.32605888941714	2.11624494966313
1626111	P22310	468	2.34876027377965	2.13816658847314
1626112	P22310	469	2.28737790141387	2.07889257351367
1626113	P22310	47	2.16489697001961	2.07980822936475
1626114	P22310	470	1.88313676976947	1.62239916084479
1626115	P22310	471	1.93967729214134	1.64568047084519
1626116	P22310	472	1.90000959147906	1.74589059151052
1626117	P22310	473	1.69979395878516	1.69491815271747
1626118	P22310	474	2.01762240215579	2.02320840812739
1626119	P22310	475	2.03126035065163	2.00506075884005
1626120	P22310	476	1.68589889827851	1.60183424517145
1626121	P22310	477	1.5931205196401	1.48092544926537
1626122	P22310	478	1.86024110718894	1.87123283480456
1626123	P22310	479	1.88801209576678	1.86673278493308
1626124	P22310	48	2.34186168935627	2.21937741448729
1626125	P22310	480	1.8120352225337	1.93188087793186
1626126	P22310	481	1.6494853038566	1.76100461180636
1626127	P22310	482	1.81915405953918	1.74016627621664
1626128	P22310	483	1.65592932319575	1.55123080914242
1626129	P22310	484	2.45785871155267	2.20890909494082
1626130	P22310	485	2.39073846453384	2.16547285048853
1626131	P22310	486	2.437185350922	2.17900722000366
1626132	P22310	487	2.43379758829574	2.3142511379465
1626133	P22310	488	2.27429924104597	2.14632162808769
1626134	P22310	489	1.83414035001239	1.55342241286332
1626135	P22310	49	2.17745077110853	2.19912898882615
1626136	P22310	490	1.94419465051327	1.77928257472702
1626137	P22310	491	2.04261516320974	1.8743225465796
1626138	P22310	492	1.98414120554776	1.81785704830037
1626139	P22310	493	1.83258189956883	1.67150349069743
1626140	P22310	494	1.8040628271796	1.64396398939963
1626141	P22310	495	1.90971641407504	1.74598859432761
1626142	P22310	496	1.889671228602	1.72663191947455
1626143	P22310	497	1.85502860593026	1.69317919916841
1626144	P22310	498	1.84015782566005	1.67881919941242
1626145	P22310	499	1.72442328457135	1.56705990019637
1626146	P22310	5	0.133461306365617	0.0536723379158799
1626147	P22310	50	2.14880341967497	2.15755601398772
1626148	P22310	500	1.79258653010902	1.63288187937321
1626149	P22310	501	1.73080389971587	1.57322135442093
1626150	P22310	502	1.74042599249436	1.58251294823381
1626151	P22310	503	1.76937454165113	1.61046717466135
1626152	P22310	504	1.84861849353216	1.62515136091125
1626153	P22310	505	1.88319432471969	1.82064879402879
1626154	P22310	506	1.94424315500141	1.90097928442966
1626155	P22310	507	1.83987560640019	1.76887938255508
1626156	P22310	508	1.7340483129035	1.80520235542477
1626157	P22310	509	1.83771838099427	1.89140197069651
1626158	P22310	51	2.53940556224376	2.32090784664751
1626159	P22310	510	1.8438713375109	1.68350965089157
1626160	P22310	511	1.77342314930726	1.65708740574131
1626161	P22310	512	1.48947858394956	1.38289574833231
1626162	P22310	513	1.60984838048532	1.49913109156752
1626163	P22310	514	1.54683618318582	1.43828323278647
1626164	P22310	515	1.6070028209701	1.49638327113028
1626165	P22310	516	1.66965272334193	1.55688127906434
1626166	P22310	517	1.62588586711325	1.51461772373337
1626167	P22310	518	1.68432610684805	1.57105066222641
1626168	P22310	519	1.5444809403837	1.43600888769837
1626169	P22310	52	2.10892732857866	1.94682184270068
1626170	P22310	520	1.5791846282807	1.4695205757657
1626171	P22310	521	0.659597589863255	0.603459729617624
1626172	P22310	522	0.402010495702473	0.560401817463711
1626173	P22310	523	0.719271179723361	0.770407162466632
1626174	P22310	524	0.269428307218888	0.265955697700932
1626175	P22310	525	0.249449537926557	0.246663157770277
1626176	P22310	526	0.31450974370082	0.309488680175127
1626177	P22310	527	0.356005281500907	0.349558932163049
1626178	P22310	528	0.267145639743421	0.263751435127273
1626179	P22310	529	0.200941859867307	0.199821618023344
1626180	P22310	53	1.97397149244848	1.81650146013257
1626181	P22310	530	0.397949111600282	0.39006207853791
1626182	P22310	531	0.28038256906585	0.276533703332866
1626183	P22310	532	0.534300805899763	0.521730374437156
1626184	P22310	533	0.285907267716944	0.281868640023486
1626185	P22310	534	0.253617792299064	0.250688241234932
1626186	P22310	54	2.2483952066629	2.08149928792334
1626187	P22310	55	2.19917385227463	1.85834107510197
1626188	P22310	56	2.19378565765698	1.82182079132587
1626189	P22310	57	2.24554107857437	1.86269809409571
1626190	P22310	58	2.21094602578045	1.99140051988699
1626191	P22310	59	2.28337028168822	2.08271571359503
1626192	P22310	6	0.33490604639002	0.37886358897424
1626193	P22310	60	2.3883215720831	2.15274498196524
1626194	P22310	61	2.27287169306608	2.17977588520489
1626195	P22310	62	2.01765358315219	1.9194143883538
1626196	P22310	63	2.1937019605456	1.87558193346553
1626197	P22310	64	1.91609842047019	1.68275617802529
1626198	P22310	65	1.88500758235521	1.6527332458299
1626199	P22310	66	2.01725214902266	1.71859758547938
1626200	P22310	67	1.9285303467727	1.79503240359584
1626201	P22310	68	2.00062603100828	1.88603031138837
1626202	P22310	69	2.0775343292118	1.92897980628952
1626203	P22310	7	0.695408047875261	0.418642457374451
1626204	P22310	70	1.9745221222123	1.96802117326351
1626205	P22310	71	1.83771095481139	1.82199958559669
1626206	P22310	72	1.95480352429252	1.72123633273738
1626207	P22310	73	1.76737945753956	1.5818560882822
1626208	P22310	74	1.7711365015432	1.58548408560279
1626209	P22310	75	1.89829687657748	1.70827676502413
1626210	P22310	76	2.17601369997131	1.91741761284174
1626211	P22310	77	2.18074351628587	1.94336353080381
1626212	P22310	78	2.12840047151153	1.86150119875982
1626213	P22310	79	2.05515910100849	1.92929083563338
1626214	P22310	8	0.654588785738129	0.440235369472442
1626215	P22310	80	2.13178990101013	1.98937992569345
1626216	P22310	81	1.71109481559846	1.62370875590458
1626217	P22310	82	1.89530489059467	1.82297015725378
1626218	P22310	83	1.91727662189743	1.81287004258798
1626219	P22310	84	1.61324858264309	1.65780005496721
1626220	P22310	85	1.70358607805407	1.73112504382731
1626221	P22310	86	2.05617759926424	1.81292283835718
1626222	P22310	87	2.01516388447029	1.77331785975269
1626223	P22310	88	2.08966688776545	1.84526183913372
1626224	P22310	89	2.03087748107597	1.78849172684798
1626225	P22310	9	1.80181919807757	1.42546291315531
1626226	P22310	90	2.28592017002463	1.97293632751631
1626227	P22310	91	2.09251333442372	1.9482818264403
1626228	P22310	92	2.17410744145454	2.04845190587033
1626229	P22310	93	2.10723930432703	1.95256338832313
1626230	P22310	94	2.0917716659948	2.07614234928063
1626231	P22310	95	1.9516376949622	1.92691208940743
1626232	P22310	96	2.07251311716377	1.82980175610953
1626233	P22310	97	1.95518261917891	1.75810751145513
1626234	P22310	98	1.95907064306815	1.76186198977344
1626235	P22310	99	1.93773714565712	1.74126125383017
1626236	P22362	1	1.34416198728014	1.04356835345179
1626237	P22362	10	1.26952473529141	1.06182744529712
1626238	P22362	11	1.34412199964824	1.27237776600431
1626239	P22362	12	1.23569061296772	1.1537611723469
1626240	P22362	13	1.34200241164879	1.04258744584427
1626241	P22362	14	1.06381136487409	0.815557879209536
1626242	P22362	15	0.993459273094826	0.747622236127772
1626243	P22362	16	1.32527440961447	1.09446803216452
1626244	P22362	17	1.32544638215641	1.09463409780569
1626245	P22362	18	1.34201888278826	1.11063736735211
1626246	P22362	19	1.32777981377468	1.09688738087895
1626247	P22362	2	0.989456028577984	0.701045810057184
1626248	P22362	20	1.29356055712336	1.06384348484696
1626249	P22362	21	1.41262541970877	1.17881871591131
1626250	P22362	22	1.32279639886759	1.09207513595639
1626251	P22362	23	1.48151864199163	1.24534559864346
1626252	P22362	24	1.35748263731005	1.12556997392183
1626253	P22362	25	1.3614410313033	1.12939240527676
1626254	P22362	26	1.47636975411541	1.17853566445706
1626255	P22362	27	1.45027437710018	1.31544581976154
1626256	P22362	28	1.52910677867464	1.41294905259988
1626257	P22362	29	1.52243672863541	1.375190942482
1626258	P22362	3	0.986872624490803	0.698551140551786
1626259	P22362	30	1.41884481075347	1.41367251044216
1626260	P22362	31	1.43132714976356	1.41181650633446
1626261	P22362	32	1.47979536368195	1.24478600244792
1626262	P22362	33	1.61018323251532	1.41230151158113
1626263	P22362	34	1.56968254159904	1.37319193554626
1626264	P22362	35	1.42439180296756	1.23289163298066
1626265	P22362	36	1.40674151136058	1.21584759234768
1626266	P22362	37	1.44346742565708	1.25131204752446
1626267	P22362	38	1.29980716870527	1.11258622296853
1626268	P22362	39	1.33693422286447	1.14843803968424
1626269	P22362	4	1.00128541848947	0.712468884916463
1626270	P22362	40	1.36527120853248	1.17580170856271
1626271	P22362	41	1.30413877764895	1.11676905011305
1626272	P22362	42	1.53473966750897	1.33944927683638
1626273	P22362	43	1.50070114415638	1.30657990628849
1626274	P22362	44	2.19704430304239	2.10528697401615
1626275	P22362	45	2.30513495228583	2.23104349429154
1626276	P22362	46	2.17475501241048	2.07382467292774
1626277	P22362	47	2.23656760745971	2.03566774780311
1626278	P22362	48	2.11086215020041	1.93565857378883
1626279	P22362	49	1.96244957434255	1.76102650015422
1626280	P22362	5	1.01290721331469	0.723691495150894
1626281	P22362	50	2.19859540490208	2.12757652828094
1626282	P22362	51	2.01167211962435	1.93316407023557
1626283	P22362	52	2.00047331389324	1.70851598529147
1626284	P22362	53	2.09718560530976	1.79578549303514
1626285	P22362	54	1.93181212634909	1.79820146083829
1626286	P22362	55	1.97884429965565	1.86499673741138
1626287	P22362	56	1.826476805512	1.68654558874593
1626288	P22362	57	2.16973883928033	2.15653260027179
1626289	P22362	58	1.78629274290327	1.77234748281271
1626290	P22362	59	1.85861031862689	1.62834716453049
1626291	P22362	6	1.03505893326252	0.745082349380862
1626292	P22362	60	1.70916195090559	1.52563823246911
1626293	P22362	61	2.29268112154289	1.86796853988107
1626294	P22362	62	2.14912475819587	1.89145225054613
1626295	P22362	63	2.32680570618204	2.08440878688036
1626296	P22362	64	2.38516640873127	2.10944775763749
1626297	P22362	65	2.07880529187412	1.95212482879922
1626298	P22362	66	2.09533518076349	1.95417734961239
1626299	P22362	67	2.05813648195818	1.90131496311157
1626300	P22362	68	1.97387167181083	1.78862731224515
1626301	P22362	69	2.09560827893618	2.04469783689282
1626302	P22362	7	1.31702445974615	0.955525043855159
1626303	P22362	70	1.85975324490977	1.80303433436129
1626304	P22362	71	2.18063436603595	1.75977035844715
1626305	P22362	72	2.07284736526922	1.81779482814381
1626306	P22362	73	2.44744775948008	2.20090703542174
1626307	P22362	74	2.24677382435736	1.97580867201247
1626308	P22362	75	1.98138879947684	1.85805439122725
1626309	P22362	76	1.65274429109663	1.49657176083194
1626310	P22362	77	1.72975125970855	1.53961653701725
1626311	P22362	78	1.61576674311445	1.56806247051444
1626312	P22362	79	1.53757660746559	1.34638058530207
1626313	P22362	8	1.31856752119859	1.11912431448783
1626314	P22362	80	1.73940171729315	1.54127342046044
1626315	P22362	81	1.76224532211898	1.5633323947553
1626316	P22362	82	1.82216016805609	1.55935138983198
1626317	P22362	83	1.70431961954477	1.60766763033447
1626318	P22362	84	1.7327812822284	1.65653025487662
1626319	P22362	85	1.70735062163743	1.60065592233799
1626320	P22362	86	1.74898303378641	1.77937366526112
1626321	P22362	87	1.52522996407083	1.54939644962192
1626322	P22362	88	0.651397510342752	0.595541305851422
1626323	P22362	89	0.378945686969122	0.538129237157578
1626324	P22362	9	1.33129998975866	1.15279801015926
1626325	P22362	90	0.646129532615836	0.699777779506713
1626326	P22362	91	0.133755510992901	0.134942981131929
1626327	P22362	92	0.219763264503084	0.217996546377222
1626328	P22362	93	0.260734516375982	0.257560520574085
1626329	P22362	94	0.285230659421301	0.281215271821966
1626330	P22362	95	0.29124374990174	0.287021825093746
1626331	P22362	96	0.301084313735551	0.29652438593351
1626332	P22392	1	0.75220905683915	0.572273526735061
1626333	P22392	10	2.01301417903776	1.73284569538166
1626334	P22392	100	1.56680962237301	1.58865859934534
1626335	P22392	101	1.69153043951121	1.67777835214554
1626336	P22392	102	1.76772946519483	1.8898754169942
1626337	P22392	103	1.67732630576422	1.78866781830582
1626338	P22392	104	2.50789941622706	2.27860956605803
1626339	P22392	105	2.5278418263585	2.2665498332017
1626340	P22392	106	2.48802844309996	2.36661927516633
1626341	P22392	107	2.37814636384927	2.24660181722505
1626342	P22392	108	2.34898349640883	2.00460669889902
1626343	P22392	109	2.02701524146728	1.64102767058153
1626344	P22392	11	2.24574373931781	1.74374754209911
1626345	P22392	110	2.01698453050458	1.79345070391949
1626346	P22392	111	1.94357958512337	1.74394562748189
1626347	P22392	112	2.02910863604134	1.79521977008994
1626348	P22392	113	2.04309578437938	1.947241806778
1626349	P22392	114	1.93089726365192	1.82498747232878
1626350	P22392	115	2.16268954373037	1.83498423247901
1626351	P22392	116	1.88569025648851	1.60910549090455
1626352	P22392	117	2.25734463939152	1.90378575155282
1626353	P22392	118	2.51764920986539	2.17652796000406
1626354	P22392	119	2.44655707177684	2.07656052718358
1626355	P22392	12	2.27147640714045	2.06273454720832
1626356	P22392	120	2.14872801053016	1.97551946637454
1626357	P22392	121	2.12377702087892	1.92010832907196
1626358	P22392	122	1.96126073756973	1.90168946156183
1626359	P22392	123	2.16030614590198	1.91347478500292
1626360	P22392	124	1.98956724436363	1.74860041123909
1626361	P22392	125	2.17080256521491	1.92361067404396
1626362	P22392	126	2.64037540541018	2.31521675942114
1626363	P22392	127	2.31025229470535	2.15854190423725
1626364	P22392	128	2.36213552661672	2.23002161559557
1626365	P22392	129	2.6792474500886	2.50492423854836
1626366	P22392	13	2.50943735431207	2.25871611810849
1626367	P22392	130	2.49084389799224	2.46150727633758
1626368	P22392	131	2.09611138445858	2.06642340678413
1626369	P22392	132	2.37235216881812	2.11934195711842
1626370	P22392	133	2.41654268244124	2.20362081173211
1626371	P22392	134	2.0178689583499	1.72118641520545
1626372	P22392	135	1.70127242247462	1.55397963280118
1626373	P22392	136	1.763344385026	1.75628575339006
1626374	P22392	137	1.82440792816754	1.83663045129447
1626375	P22392	138	1.90777101003866	1.88581302140806
1626376	P22392	139	1.67090430486075	1.5362865994315
1626377	P22392	14	2.65538252232024	2.42102693280204
1626378	P22392	140	1.49286513887229	1.52647192033356
1626379	P22392	141	1.48093973533105	1.53633469075935
1626380	P22392	142	1.58751405785712	1.60793124346733
1626381	P22392	143	1.37282844699764	1.53913495679826
1626382	P22392	144	1.28211197709486	1.43762480920376
1626383	P22392	145	1.26038530962923	1.20281047277912
1626384	P22392	146	1.20448183562973	1.19043336101309
1626385	P22392	147	1.28139764556239	1.31520015354772
1626386	P22392	148	1.28074515141082	1.45308538915616
1626387	P22392	149	1.38767613522328	1.54243391444586
1626388	P22392	15	2.51719640947921	2.25627006435222
1626389	P22392	150	0.587760238825005	0.571568400515208
1626390	P22392	151	0.412887875863616	0.608384139794385
1626391	P22392	152	0.668481664383882	0.758840719483618
1626392	P22392	16	2.51376270108832	2.39146961467232
1626393	P22392	17	2.26829411144148	2.14052276225225
1626394	P22392	18	2.48897569264386	2.13979045302952
1626395	P22392	19	1.82277025377484	1.54244285589118
1626396	P22392	2	0.376320682232476	0.209296139566748
1626397	P22392	20	2.35195015540798	2.09853621955709
1626398	P22392	21	2.53937263960495	2.21768322950786
1626399	P22392	22	2.46093449220106	2.30404848021743
1626400	P22392	23	2.45232524157725	2.31711350057361
1626401	P22392	24	2.60394668366721	2.43220989755283
1626402	P22392	25	2.49297451693633	2.46356471293213
1626403	P22392	26	2.16165141984839	2.12971227765065
1626404	P22392	27	2.48843922383318	2.23144166213729
1626405	P22392	28	2.4360790906681	2.22248618478404
1626406	P22392	29	2.35909378889048	2.14814516873414
1626407	P22392	3	0.607004720076277	0.562722379100682
1626408	P22392	30	2.06777059702742	1.86682832536373
1626409	P22392	31	2.20462691636055	1.99898391347148
1626410	P22392	32	2.092670964966	1.75549634147163
1626411	P22392	33	2.07457958546481	1.70670920091239
1626412	P22392	34	2.19179549755486	1.81079856251079
1626413	P22392	35	2.42543517536334	2.19852241125439
1626414	P22392	36	2.29893959301526	2.09775025131228
1626415	P22392	37	2.34657793230469	2.11243514978829
1626416	P22392	38	2.29517657287855	2.20131463857523
1626417	P22392	39	2.3100020414754	2.20172128240414
1626418	P22392	4	0.9278254586805	0.564182953844797
1626419	P22392	40	2.17804748391967	1.86046515570108
1626420	P22392	41	2.09357206585117	1.82049748699021
1626421	P22392	42	1.71294486850385	1.55470457304292
1626422	P22392	43	2.02261196768693	1.82241808600766
1626423	P22392	44	1.91945284826644	1.86131758669816
1626424	P22392	45	2.74631188494327	2.32478323453633
1626425	P22392	46	2.63245254954771	2.37694394172666
1626426	P22392	47	2.54009526997861	2.30913750454211
1626427	P22392	48	2.77894563341908	2.5084666900199
1626428	P22392	49	2.53122222029901	2.4077673811973
1626429	P22392	5	1.18739797366314	0.875849807441706
1626430	P22392	50	2.42523542437954	2.2915114116695
1626431	P22392	51	2.85667166355102	2.49429477425552
1626432	P22392	52	2.71713710359795	2.40115913119082
1626433	P22392	53	1.7384509081178	1.62212520141284
1626434	P22392	54	2.11446991292145	2.00660729294675
1626435	P22392	55	2.14356663035346	2.00338743588806
1626436	P22392	56	1.64795565932604	1.66701743793164
1626437	P22392	57	1.59748334263129	1.58696157833081
1626438	P22392	58	1.60687467681573	1.7345456575664
1626439	P22392	59	1.51709675144644	1.6339418174438
1626440	P22392	6	2.07933646406878	1.68222283135542
1626441	P22392	60	2.3738584834768	2.11969204191517
1626442	P22392	61	2.2738807259624	2.02314831338008
1626443	P22392	62	2.30693813594621	1.99323236982353
1626444	P22392	63	2.2589190643963	2.10897186411035
1626445	P22392	64	2.58657876355039	2.44675569202193
1626446	P22392	65	2.40183658244783	2.23704185986691
1626447	P22392	66	2.25651274212209	2.23522491051853
1626448	P22392	67	2.38183318038855	2.34233125057477
1626449	P22392	68	2.49777519758452	2.24045696451921
1626450	P22392	69	2.05627952173008	1.85573194471203
1626451	P22392	7	2.3074821145851	1.92391071216868
1626452	P22392	70	2.14214767132853	1.80327362540586
1626453	P22392	71	2.25103335954506	1.87710215317823
1626454	P22392	72	2.13073287457588	1.8994490587376
1626455	P22392	73	2.42913166683949	2.03998272575504
1626456	P22392	74	2.33627760000244	2.11242721401764
1626457	P22392	75	2.38641918278175	2.18222509828572
1626458	P22392	76	2.40544212373	2.16927747810901
1626459	P22392	77	2.38693333598649	2.2899197468412
1626460	P22392	78	2.25112710107243	2.1448685743109
1626461	P22392	79	2.37736163101776	2.05293327450111
1626462	P22392	8	2.2123898660139	1.80076752297141
1626463	P22392	80	2.15139372831883	1.9780936222762
1626464	P22392	81	1.74626807182411	1.55556603083261
1626465	P22392	82	1.92813334237482	1.86969992380578
1626466	P22392	83	2.36981857344278	2.1157908944267
1626467	P22392	84	2.53881060589888	2.21714050049597
1626468	P22392	85	2.35821870741596	2.20486076997964
1626469	P22392	86	2.36715278092377	2.23486653760476
1626470	P22392	87	2.45600192542512	2.28934673545543
1626471	P22392	88	2.50356131479218	2.47378787620025
1626472	P22392	89	2.06677166695924	2.03809144783671
1626473	P22392	9	2.22630909742728	1.95272397554058
1626474	P22392	90	2.46213478870474	2.2060407298955
1626475	P22392	91	2.28485778249088	2.0764590154581
1626476	P22392	92	2.04305395410576	1.86899277231293
1626477	P22392	93	1.67870858297529	1.48584474786175
1626478	P22392	94	1.88034894423031	1.81907449811536
1626479	P22392	95	1.68778179651451	1.61921203262177
1626480	P22392	96	1.9229970340744	1.90051606304173
1626481	P22392	97	1.71412411049571	1.83733280987979
1626482	P22392	98	1.6317113014477	1.74384110958137
1626483	P22392	99	1.71238791330192	1.70785801633686
1626484	P22413	1	0.389586743661747	0.301000396716238
1626485	P22413	10	0.210121541135327	0.127699452336578
1626486	P22413	100	1.58005010602834	1.35014661957331
1626487	P22413	101	1.797568139538	1.56019335897551
1626488	P22413	102	1.4004096569037	1.17667644795325
1626489	P22413	103	1.57872608895723	1.34886807974738
1626490	P22413	104	1.57993092746165	1.35003153454364
1626491	P22413	105	1.51592816486099	1.28822713432868
1626492	P22413	106	1.73535956646009	1.43828362163923
1626493	P22413	107	1.78142387831165	1.64487492989543
1626494	P22413	108	2.04623311661208	1.92196708015974
1626495	P22413	109	1.82467250322673	1.67669945264293
1626496	P22413	11	0.112892173091061	0.0338097117835138
1626497	P22413	110	1.844581720426	1.83444014738774
1626498	P22413	111	1.78906867682257	1.76692426128346
1626499	P22413	112	1.98163495381426	1.73904235034049
1626500	P22413	113	1.76397320984706	1.57046303028008
1626501	P22413	114	1.737256697421	1.5446641747427
1626502	P22413	115	1.61552135353766	1.4271101878841
1626503	P22413	116	1.56097567870026	1.37443804404744
1626504	P22413	117	1.60328532405935	1.41529444068522
1626505	P22413	118	1.6571286915904	1.46728840001747
1626506	P22413	119	1.49248620134802	1.30830103844345
1626507	P22413	12	0.164384126179115	0.0835330228905743
1626508	P22413	120	1.84913138834579	1.65269620165663
1626509	P22413	121	1.72620468480659	1.53399177587979
1626510	P22413	122	1.96485159707312	1.76444166079824
1626511	P22413	123	1.86774613415552	1.67067156948727
1626512	P22413	124	2.16332423990448	1.92449127259734
1626513	P22413	125	2.29690379602494	2.07486120857008
1626514	P22413	126	2.60704057325095	2.34302826710939
1626515	P22413	127	2.23074317819934	2.11817122643842
1626516	P22413	128	2.14101423446282	2.01761468553092
1626517	P22413	129	2.25495654510837	1.91380937870481
1626518	P22413	13	0.198484039339858	0.116461674633807
1626519	P22413	130	1.80154592015776	1.62405538695959
1626520	P22413	131	1.8719936243846	1.71346191944474
1626521	P22413	132	2.18031152566402	1.97987257666047
1626522	P22413	133	2.14222642166561	2.08161093507082
1626523	P22413	134	1.54173852789326	1.48783895659937
1626524	P22413	135	2.79412393582536	2.43279094040804
1626525	P22413	136	2.88976543619259	2.46330945330268
1626526	P22413	137	2.57712586407662	2.32351761335458
1626527	P22413	138	2.75003432367273	2.51186558639412
1626528	P22413	139	2.67005622657182	2.40331740885609
1626529	P22413	14	0.191092579092052	0.109324095742429
1626530	P22413	140	2.88210647449501	2.74659948772317
1626531	P22413	141	2.50941038591941	2.3727951375541
1626532	P22413	142	2.10482999967311	1.99729849076028
1626533	P22413	143	2.14915284973689	2.00878178020123
1626534	P22413	144	1.85686447910452	1.86504822789077
1626535	P22413	145	1.29420017131359	1.23435937290199
1626536	P22413	146	1.38908880887446	1.32598878221757
1626537	P22413	147	1.6162757116996	1.54537228529245
1626538	P22413	148	1.45067927687049	1.38546374515323
1626539	P22413	149	1.67295520842982	1.60010495865771
1626540	P22413	15	0.0944637098564971	0.0160142281072526
1626541	P22413	150	1.39043332918785	1.32728712104186
1626542	P22413	151	1.47924679400182	1.41305002721652
1626543	P22413	152	1.4992070157637	1.432324656686
1626544	P22413	153	1.57607848047868	1.50655574574067
1626545	P22413	154	1.98256586903713	1.8372432341343
1626546	P22413	155	1.79228318361554	1.81560557514711
1626547	P22413	156	1.78022710650309	1.82534216036832
1626548	P22413	157	1.4952298139926	1.51881677231669
1626549	P22413	158	1.6672905908953	1.8234829356997
1626550	P22413	159	1.41605223756553	1.56696449903365
1626551	P22413	16	0.189055405894545	0.107356895226547
1626552	P22413	160	1.39244740125722	1.33033650497756
1626553	P22413	161	1.20755010046244	1.19339623730124
1626554	P22413	162	1.38911889395289	1.36872851865054
1626555	P22413	163	1.321030088809	1.30297842299407
1626556	P22413	164	1.75281005366395	1.71992764000211
1626557	P22413	165	1.23827666580006	1.22306740873499
1626558	P22413	166	1.69670497363259	1.66574965331134
1626559	P22413	167	1.50620052892878	1.48178864186774
1626560	P22413	168	1.43562286770675	1.41363517718655
1626561	P22413	169	1.55414490286059	1.52808622581775
1626562	P22413	17	0.177145173656363	0.0958557548071156
1626563	P22413	170	1.74499572349947	1.71238171590019
1626564	P22413	171	1.74433852222613	1.72799410118558
1626565	P22413	172	1.62734683780414	1.7535361568438
1626566	P22413	173	1.68739986849011	1.79761688964203
1626567	P22413	174	1.60089906586663	1.6001985799874
1626568	P22413	175	1.79607732304691	1.81005142917088
1626569	P22413	176	1.91852959146287	1.89698055320072
1626570	P22413	177	1.90206613519402	2.01959790050601
1626571	P22413	178	1.38180156425065	1.5032937398166
1626572	P22413	179	2.42764251554763	2.17973076270973
1626573	P22413	18	0.155916080042328	0.0753558366065665
1626574	P22413	180	2.61812254109523	2.38504675479003
1626575	P22413	181	2.13260096366062	1.88488467584124
1626576	P22413	182	2.20648367987003	2.09474499165049
1626577	P22413	183	2.19593869493548	2.07065260450049
1626578	P22413	184	2.64829471538441	2.29363719718884
1626579	P22413	185	2.07298044369498	1.7796899732591
1626580	P22413	186	1.95210818238345	1.78117079955755
1626581	P22413	187	1.79015828534579	1.59346638369835
1626582	P22413	188	1.59588032288738	1.54437678495923
1626583	P22413	189	1.55171145272178	1.48781542342186
1626584	P22413	19	0.148263812080076	0.0679664082057642
1626585	P22413	190	2.06923690408416	2.04173289628782
1626586	P22413	191	1.82213835115565	1.9416369850029
1626587	P22413	192	1.73124174757933	1.8399528909536
1626588	P22413	193	1.63000342518561	1.48938853146295
1626589	P22413	194	1.41144920769863	1.27834119885775
1626590	P22413	195	1.83977435455121	1.69195426370904
1626591	P22413	196	1.61533198207244	1.47522102204534
1626592	P22413	197	1.48060765077366	1.34512419259697
1626593	P22413	198	1.61698338104848	1.47681569888557
1626594	P22413	199	1.62988863846448	1.42743978747942
1626595	P22413	2	0.134811845227328	0.0549764885638104
1626596	P22413	20	0.1295487812571	0.0498941999444514
1626597	P22413	200	1.5562153020852	1.51840618781985
1626598	P22413	201	1.8057841873187	1.78078145959185
1626599	P22413	202	1.72610705518565	1.67252390949815
1626600	P22413	203	2.06307424022421	2.13643228731543
1626601	P22413	204	1.80104931496014	1.86949777512879
1626602	P22413	205	1.74711991315983	1.60358680162216
1626603	P22413	206	1.73396829328404	1.632493106303
1626604	P22413	207	1.88354353295206	1.77693074616506
1626605	P22413	208	1.52519816506196	1.43089379975318
1626606	P22413	209	1.40314046843727	1.31302853230251
1626607	P22413	21	0.165642350481794	0.084748029793451
1626608	P22413	210	1.68306408214216	1.58333734942311
1626609	P22413	211	1.81383045145313	1.70961216468349
1626610	P22413	212	2.33087178090129	2.06695663930587
1626611	P22413	213	2.62340248403236	2.37081807947767
1626612	P22413	214	2.58839454774555	2.30569543083481
1626613	P22413	215	2.5185317944472	2.37674763640707
1626614	P22413	216	2.50819235085251	2.35285373067746
1626615	P22413	217	2.55152763481704	2.1808666023539
1626616	P22413	218	2.37350112915133	2.28474134506089
1626617	P22413	219	2.37144007068413	2.25143391719689
1626618	P22413	22	0.0941960118758497	0.0157557249980056
1626619	P22413	220	2.2416341937755	2.26460192135022
1626620	P22413	221	2.06881300073954	2.08380717787472
1626621	P22413	222	2.84469124312949	2.58189267559729
1626622	P22413	223	2.98739174657161	2.74107027323497
1626623	P22413	224	2.98374628184493	2.70623286018618
1626624	P22413	225	2.82658316372302	2.69298328772221
1626625	P22413	226	2.4978411339411	2.36162326542857
1626626	P22413	227	2.80245819958992	2.44194343053935
1626627	P22413	228	2.70719620907966	2.39155968581786
1626628	P22413	229	2.06162957201376	1.92426474586201
1626629	P22413	23	0.158400073022555	0.0777545095707161
1626630	P22413	230	2.08985633602462	2.09003729690585
1626631	P22413	231	2.08417361817585	2.07064016803394
1626632	P22413	232	1.72411225890095	1.61707180217029
1626633	P22413	233	2.44606203870347	2.18941555450814
1626634	P22413	234	2.30950960184173	2.05755341113804
1626635	P22413	235	2.68485890818899	2.35817234597697
1626636	P22413	236	2.31161417944233	2.15985701105312
1626637	P22413	237	2.5145226271879	2.37717453476036
1626638	P22413	238	2.68404479158841	2.50955680129995
1626639	P22413	239	2.3796065660791	2.35409071647282
1626640	P22413	24	0.121369159339365	0.0419955311047167
1626641	P22413	240	2.11568448875739	2.08532421547391
1626642	P22413	241	2.58689113854488	2.32651195741088
1626643	P22413	242	2.3309553358611	1.95427897507616
1626644	P22413	243	2.26028685457772	1.93877528317122
1626645	P22413	244	2.30379744704808	1.9189534769248
1626646	P22413	245	2.2599518049919	2.0387230520428
1626647	P22413	246	2.24455560752525	2.04523424312868
1626648	P22413	247	2.22182860822208	1.9919707067102
1626649	P22413	248	2.46040634841824	2.3608691134125
1626650	P22413	249	2.21158276570807	2.10668250499475
1626651	P22413	25	0.170432229429528	0.0893733863161697
1626652	P22413	250	2.01266990218257	1.95517579694231
1626653	P22413	251	2.05483190309408	2.01726818145904
1626654	P22413	252	2.25031859703257	2.17472314970324
1626655	P22413	253	2.16466225710945	2.23052424565267
1626656	P22413	254	2.02665138262052	2.08334415835247
1626657	P22413	255	2.08948317211216	1.93018387095621
1626658	P22413	256	2.68913093534841	2.42413553779676
1626659	P22413	257	2.74130477653421	2.41267941560856
1626660	P22413	258	2.65283071130503	2.48935346149205
1626661	P22413	259	2.73458090515542	2.58967426648256
1626662	P22413	26	0.196669478499861	0.114709440201845
1626663	P22413	260	2.62944965239872	2.45683689210908
1626664	P22413	261	2.58830607807999	2.55562183232245
1626665	P22413	262	2.39431319965839	2.354382607021
1626666	P22413	263	2.60289473607367	2.34196586449799
1626667	P22413	264	2.41286331581152	2.20006782372846
1626668	P22413	265	2.21437846334993	2.04408654805615
1626669	P22413	266	2.22628051513197	2.02426262651318
1626670	P22413	267	1.99471425192417	1.9391655029547
1626671	P22413	268	1.9026206132805	1.83632548951431
1626672	P22413	269	2.53371952282897	2.27222564296744
1626673	P22413	27	-0.0151009683245781	-0.0897871302181229
1626674	P22413	270	2.53473152248308	2.41171820046546
1626675	P22413	271	2.31555386425067	2.18615924039779
1626676	P22413	272	2.54667039941	2.19550346606785
1626677	P22413	273	2.26256720139016	1.99034768420335
1626678	P22413	274	2.26181255940331	2.01099752365179
1626679	P22413	275	2.23723970825138	1.95595153657395
1626680	P22413	276	2.12495644509403	1.98604028897457
1626681	P22413	277	2.19019621690887	2.03512960908238
1626682	P22413	278	2.19068925267178	1.86079840041078
1626683	P22413	279	2.46815308120038	2.09741475839522
1626684	P22413	28	0.190043330161692	0.108310886340489
1626685	P22413	280	2.38083413902168	2.15161035903434
1626686	P22413	281	2.37666612882233	2.1336759107401
1626687	P22413	282	2.23031401946465	2.06757855867653
1626688	P22413	283	2.02263582627099	1.83571651895962
1626689	P22413	284	1.97036039197791	1.92375195554165
1626690	P22413	285	2.14372195207954	2.07724930436109
1626691	P22413	286	2.25436891036958	1.90091223266191
1626692	P22413	287	2.28220600801197	1.94917174467891
1626693	P22413	288	2.60393317138758	2.22853108360001
1626694	P22413	289	2.27587956070115	2.05026075318393
1626695	P22413	29	0.165355348414092	0.0844708856525733
1626696	P22413	290	2.1239528601009	1.94194138238287
1626697	P22413	291	1.85092095291315	1.64697039344096
1626698	P22413	292	1.86306725154386	1.79721480979789
1626699	P22413	293	1.74767477701417	1.7411543639715
1626700	P22413	294	1.93943552584432	1.94770708914116
1626701	P22413	295	1.96016516005339	1.93640754084525
1626702	P22413	296	1.81312172751603	1.93293006371752
1626703	P22413	297	1.65022381062194	1.53606736042713
1626704	P22413	298	1.94003775963887	1.92691007640629
1626705	P22413	299	1.74007486107631	1.75519405045687
1626706	P22413	3	0.16098189060539	0.0802476470649084
1626707	P22413	30	0.0607701920483617	-0.0165219871223441
1626708	P22413	300	2.13798299193311	2.10811769834924
1626709	P22413	301	1.79155243074942	1.78430339651017
1626710	P22413	302	1.56723643384369	1.58907075072566
1626711	P22413	303	1.92546110335236	1.90367398200762
1626712	P22413	304	1.65458365666204	1.7806159327304
1626713	P22413	305	1.74358884415133	1.85265437568754
1626714	P22413	306	2.36918532873069	2.02301014903393
1626715	P22413	307	2.61819294292251	2.26346486721705
1626716	P22413	308	2.21118950017213	1.80860325012736
1626717	P22413	309	2.60936766271719	2.35521402731297
1626718	P22413	31	0.165030377442635	0.0841570767611746
1626719	P22413	310	2.57200486919241	2.34051312943626
1626720	P22413	311	2.23396577066447	1.98276781158752
1626721	P22413	312	2.31650113069803	2.20098357081978
1626722	P22413	313	2.34812288597142	2.21760958365248
1626723	P22413	314	2.19489992970982	1.85421395292864
1626724	P22413	315	2.12430775000672	1.75472930595817
1626725	P22413	316	2.0550790819809	1.82639381728664
1626726	P22413	317	2.39555110942607	2.05862367652615
1626727	P22413	318	2.53928766932381	2.16610602069179
1626728	P22413	319	2.43872413469779	2.2075119532129
1626729	P22413	32	0.171573252539467	0.0904752176446258
1626730	P22413	320	2.31617812473183	2.07526554435735
1626731	P22413	321	2.2100573075047	1.96661818589488
1626732	P22413	322	2.36134137860828	2.11270596237061
1626733	P22413	323	2.27630829893626	2.03059359293508
1626734	P22413	324	2.24260362402729	1.99804660382796
1626735	P22413	325	2.39521351474253	2.08357676080802
1626736	P22413	326	2.28266856460945	2.13700670684832
1626737	P22413	327	2.33717830238708	2.21102270903425
1626738	P22413	328	2.00317203291786	1.85717170091553
1626739	P22413	329	2.23529966129605	2.21984154378667
1626740	P22413	33	0.154069822227072	0.073572993924821
1626741	P22413	330	1.97721532934625	1.95671227369246
1626742	P22413	331	2.19822830410021	1.95629997533892
1626743	P22413	332	1.78244635232236	1.5964054664233
1626744	P22413	333	1.92418869662956	1.73327925466316
1626745	P22413	334	2.15184792205214	1.95311885703213
1626746	P22413	335	1.97216226500695	1.77960503029001
1626747	P22413	336	2.35025804479343	1.98356917240207
1626748	P22413	337	2.38370317573742	2.15438085027888
1626749	P22413	338	1.95591701854811	1.73826304721461
1626750	P22413	339	1.66884335991859	1.62315898455569
1626751	P22413	34	0.101548633880727	0.0228557996596905
1626752	P22413	340	2.17412274134249	2.13246162639022
1626753	P22413	341	2.02437447433972	1.95653973983614
1626754	P22413	342	1.87668146180394	1.95243499443806
1626755	P22413	343	1.77120965251495	1.8366763228162
1626756	P22413	344	1.98571688332593	1.8299817393548
1626757	P22413	345	1.78745982972901	1.68014059872542
1626758	P22413	346	2.34443663093294	2.09128076909197
1626759	P22413	347	2.3945823109473	2.13970404881812
1626760	P22413	348	2.21446707069524	1.96577539416288
1626761	P22413	349	2.51400766720611	2.25502739134455
1626762	P22413	35	-0.00114120095562853	-0.0763068519563625
1626763	P22413	350	2.55853209424719	2.23618459655036
1626764	P22413	351	2.28371540265896	2.13291649949137
1626765	P22413	352	2.2710664257644	2.14208054981047
1626766	P22413	353	2.50355423493847	2.33526572158804
1626767	P22413	354	2.46902471661177	2.44043753866368
1626768	P22413	355	2.15070326158069	2.11914016595268
1626769	P22413	356	2.66293237971936	2.3999413393848
1626770	P22413	357	2.44773058409854	2.23373747353809
1626771	P22413	358	2.10911455087403	1.90675219999314
1626772	P22413	359	2.1941667481787	1.80243786910348
1626773	P22413	36	0.169689435339149	0.0886561056649334
1626774	P22413	360	2.08306651681893	1.85726291081835
1626775	P22413	361	1.90883217964687	1.7103917234434
1626776	P22413	362	1.91652465163442	1.68650281245648
1626777	P22413	363	2.01570014888559	1.92078715464422
1626778	P22413	364	2.05053568786927	1.9405165643705
1626779	P22413	365	2.1643983234052	1.83663431910983
1626780	P22413	366	1.79709744039118	1.52355565461994
1626781	P22413	367	2.52701413175361	2.25636190649436
1626782	P22413	368	2.57274967448828	2.32190508907119
1626783	P22413	369	2.544568235695	2.26337446186636
1626784	P22413	37	0.180233489110435	0.0988379930193068
1626785	P22413	370	2.5417207294638	2.39914007951561
1626786	P22413	371	2.54149881374178	2.3850161855233
1626787	P22413	372	2.36770838982917	2.00336116785684
1626788	P22413	373	2.20960294016001	2.00298630571747
1626789	P22413	374	2.1118501918946	2.04710647990708
1626790	P22413	375	2.49473673881658	2.1442491281217
1626791	P22413	376	2.80351469263715	2.38058329856565
1626792	P22413	377	2.30187572349423	2.05828379957912
1626793	P22413	378	2.43459321745469	2.20782128344227
1626794	P22413	379	2.69853294573647	2.43137806602343
1626795	P22413	38	0.119780087256302	0.0404610403577346
1626796	P22413	380	2.67300098090052	2.54523838925571
1626797	P22413	381	2.12632703845444	2.00343196429744
1626798	P22413	382	2.28364639338989	1.94151379009656
1626799	P22413	383	2.19409562763263	2.0245003857527
1626800	P22413	384	2.07044579669122	1.87378050801478
1626801	P22413	385	1.81422223963064	1.76487301759755
1626802	P22413	386	1.87892735713421	1.81344604766275
1626803	P22413	387	2.1412649011494	1.93533800188978
1626804	P22413	388	2.19735173856921	1.98949837256493
1626805	P22413	389	2.33958340402013	2.12684467478031
1626806	P22413	39	0.172264311783108	0.0911425404339984
1626807	P22413	390	2.23577367022283	2.02660059041401
1626808	P22413	391	2.08545867486986	1.88144860394321
1626809	P22413	392	2.27361445273088	2.06314162038746
1626810	P22413	393	2.4633289379041	2.24633980577485
1626811	P22413	394	2.28845792059075	2.07747524585787
1626812	P22413	395	2.14834969164871	1.94217944450361
1626813	P22413	396	2.39740145406167	2.18267679450788
1626814	P22413	397	2.75841692359353	2.46945423014962
1626815	P22413	398	2.04400353734333	1.9416886747609
1626816	P22413	399	2.40677762885926	2.3133807883566
1626817	P22413	4	0.0702558229347311	-0.00736216801812145
1626818	P22413	40	0.154427321897628	0.0739182142218514
1626819	P22413	400	2.5221784792827	2.39350069600288
1626820	P22413	401	2.43203819789828	2.44497186459677
1626821	P22413	402	2.2230559371122	2.22925811118144
1626822	P22413	403	2.58990335145491	2.36967114134854
1626823	P22413	404	2.36551088662273	2.19459228674976
1626824	P22413	405	2.13771912798526	1.97462470340745
1626825	P22413	406	2.29084773776289	2.12249366247265
1626826	P22413	407	2.47909995854495	2.30427980922328
1626827	P22413	408	2.28075701547678	2.1127495356055
1626828	P22413	409	2.02611286337037	1.86685188291541
1626829	P22413	41	0.17634850616391	0.0950864511936289
1626830	P22413	410	2.1426216245738	1.97935880938817
1626831	P22413	411	2.00370111852684	1.78062354964156
1626832	P22413	412	2.29399842506633	2.08232830577074
1626833	P22413	413	2.14843848640051	1.91045088714664
1626834	P22413	414	1.9712908890042	1.877903260896
1626835	P22413	415	2.13214136198193	2.01931925253162
1626836	P22413	416	2.13781962670607	1.81096854561448
1626837	P22413	417	2.54353704085148	2.27231728787331
1626838	P22413	418	2.44234167850045	2.19597633775226
1626839	P22413	419	2.56879522181761	2.28676930117457
1626840	P22413	42	0.0969102026973967	0.0183766889842215
1626841	P22413	420	2.46099476874371	2.32118688841335
1626842	P22413	421	2.29101963370541	2.14314044673569
1626843	P22413	422	2.3888592830393	2.19929955964988
1626844	P22413	423	2.51460162041442	2.34210146911523
1626845	P22413	424	2.5341895672509	2.32969944804424
1626846	P22413	425	2.5513895698897	2.48482398413965
1626847	P22413	426	2.39787654184104	2.32267421015924
1626848	P22413	427	2.49660663973284	2.12489099610159
1626849	P22413	428	2.28640531718227	2.06042497172218
1626850	P22413	429	2.15089235017606	1.96950629825004
1626851	P22413	43	0.159711899934974	0.0790212779446655
1626852	P22413	430	2.21357949297725	2.05141882852725
1626853	P22413	431	2.36437203624611	2.16571479764373
1626854	P22413	432	2.03666081566505	1.98777509694178
1626855	P22413	433	2.08612880772557	2.02163436527636
1626856	P22413	434	2.64387151085449	2.30750664061881
1626857	P22413	435	2.69989827546912	2.33029183937727
1626858	P22413	436	2.67402926945344	2.44382669809653
1626859	P22413	437	2.7212030428931	2.33981233439129
1626860	P22413	438	2.75877047311788	2.31425150121785
1626861	P22413	439	2.64401020306597	2.365542218992
1626862	P22413	44	0.067265802877529	-0.0102494870768173
1626863	P22413	440	2.84670451617606	2.58265296314516
1626864	P22413	441	2.80915239425798	2.51507351638005
1626865	P22413	442	2.01623267606978	1.75247423982321
1626866	P22413	443	2.0762893453166	1.83184664786659
1626867	P22413	444	2.10207316308168	1.82542768238559
1626868	P22413	445	1.88489178304224	1.75422135104071
1626869	P22413	446	1.84501513786962	1.70180478545432
1626870	P22413	447	2.3166687088922	1.96107216208913
1626871	P22413	448	2.2240036599446	1.89296852676705
1626872	P22413	449	2.28557722041024	1.92111000042298
1626873	P22413	45	0.191164596024484	0.109393639042334
1626874	P22413	450	2.28445475363631	2.05854140599562
1626875	P22413	451	2.08576123908807	1.90661230598218
1626876	P22413	452	2.51127833054272	2.33889232737017
1626877	P22413	453	2.27091199329432	2.07546491367013
1626878	P22413	454	2.23246541698954	2.17685421559946
1626879	P22413	455	2.1554155992939	2.08854129900386
1626880	P22413	456	2.49881131797909	2.15833711070258
1626881	P22413	457	2.42720525879523	2.05787340891239
1626882	P22413	458	2.37667948078399	2.14759840470542
1626883	P22413	459	2.12938563308021	1.89488898806372
1626884	P22413	46	0.185690721649985	0.104107780919633
1626885	P22413	460	1.60852409220338	1.46464024860528
1626886	P22413	461	1.69667075588884	1.54975925688966
1626887	P22413	462	1.99292629872123	1.77400113523682
1626888	P22413	463	1.94801747483799	1.89274404662234
1626889	P22413	464	1.90953659733963	1.87696346864168
1626890	P22413	465	1.75743251746899	1.69876668651434
1626891	P22413	466	1.88558997162034	1.96103751538621
1626892	P22413	467	1.79805587909922	1.86260043709903
1626893	P22413	468	1.84464745552491	1.69375775433233
1626894	P22413	469	1.85323085535597	1.74365252579269
1626895	P22413	47	0.173151640218912	0.0919993909751342
1626896	P22413	470	1.73303625273794	1.62758635892686
1626897	P22413	471	2.10660589204346	1.76944977235936
1626898	P22413	472	2.37400475282693	1.96582613594186
1626899	P22413	473	2.2329464664842	1.99172211983807
1626900	P22413	474	2.49448185896689	2.26565287411039
1626901	P22413	475	2.29869636308191	2.04527504217194
1626902	P22413	476	2.10890452646994	2.00051748014439
1626903	P22413	477	2.30891232762594	2.17974582680566
1626904	P22413	478	2.50668572742085	2.15689218477832
1626905	P22413	479	2.09791292328006	1.70949016380873
1626906	P22413	48	0.124843368013828	0.0453504079041218
1626907	P22413	480	2.21557150789374	1.98521662978457
1626908	P22413	481	2.03623373087119	1.83341729515198
1626909	P22413	482	1.89829664675386	1.66890090180478
1626910	P22413	483	1.99429853194727	1.90012063893839
1626911	P22413	484	1.79534939847432	1.6940953956853
1626912	P22413	485	2.07466894221742	1.7499869563925
1626913	P22413	486	1.8712166697696	1.5951290419237
1626914	P22413	487	2.81634819719687	2.53519589147072
1626915	P22413	488	2.79071907918208	2.53182564164331
1626916	P22413	489	2.74358328559787	2.45499170249203
1626917	P22413	49	0.180377225224255	0.0989767920952043
1626918	P22413	490	2.91205724722252	2.75619425027573
1626919	P22413	491	2.63179938433134	2.47165306412048
1626920	P22413	492	2.27223274033301	2.21463179670698
1626921	P22413	493	2.05453271222596	2.14292463178183
1626922	P22413	494	2.01238999739084	2.08831983133423
1626923	P22413	495	1.88436647864026	1.79348487504981
1626924	P22413	496	1.89714670621679	1.77450896578095
1626925	P22413	497	1.92317350757544	1.91062507648593
1626926	P22413	498	2.05048780935214	2.05494495663021
1626927	P22413	499	2.01281576975463	1.98724971110969
1626928	P22413	5	0.175751664130048	0.0945101094479438
1626929	P22413	50	0.162991104002881	0.0821878481420176
1626930	P22413	500	1.84879166846073	1.70066185155497
1626931	P22413	501	2.07166592514959	1.85404293901095
1626932	P22413	502	1.96652954700547	1.91462698793091
1626933	P22413	503	1.79097929547278	1.76648508512919
1626934	P22413	504	1.8278349361288	1.77075764834562
1626935	P22413	505	1.73666026926203	1.82122996045692
1626936	P22413	506	1.92408324541266	1.98830574479647
1626937	P22413	507	2.04168386558685	1.88803309214075
1626938	P22413	508	1.78223940401465	1.67910620431925
1626939	P22413	509	1.69332861492005	1.5932493167515
1626940	P22413	51	0.143965056291525	0.0638153057785193
1626941	P22413	510	2.41946267335179	2.15250461801694
1626942	P22413	511	2.37502937566898	2.13097607316143
1626943	P22413	512	2.41452092792731	2.13779400987397
1626944	P22413	513	2.35893816925097	2.2226357218179
1626945	P22413	514	2.33111383545276	2.181857495663
1626946	P22413	515	2.29909368251818	2.13399578270377
1626947	P22413	516	2.21309266293597	2.01963155760197
1626948	P22413	517	2.15367419118208	2.10076930527121
1626949	P22413	518	2.29978885797798	2.22795563515873
1626950	P22413	519	2.33784932374618	2.0029038277201
1626951	P22413	52	0.163021583459272	0.0822172806921858
1626952	P22413	520	2.31768399847621	1.95211397713541
1626953	P22413	521	2.34622857094105	2.11819342057083
1626954	P22413	522	1.90874522367386	1.67565554831504
1626955	P22413	523	1.86671501408691	1.63506898940917
1626956	P22413	524	2.04876710438635	1.74903006737407
1626957	P22413	525	1.98662800359977	1.85113452619476
1626958	P22413	526	2.10745516262763	1.9891900835128
1626959	P22413	527	2.04006683441099	1.8927992423634
1626960	P22413	528	1.9914111186943	1.98433006768289
1626961	P22413	529	1.94687074574192	1.92740996371031
1626962	P22413	53	0.078358875640204	0.000462561603265133
1626963	P22413	530	2.33664080836159	2.08995829664451
1626964	P22413	531	1.92997370879433	1.73886556363721
1626965	P22413	532	1.87326030916846	1.68410015187056
1626966	P22413	533	2.57296521323873	2.19862681069833
1626967	P22413	534	2.3435983122952	2.11565350586384
1626968	P22413	535	2.28030247221447	2.04185262346076
1626969	P22413	536	2.21307069070422	2.13903932459691
1626970	P22413	537	2.11027057524367	2.06114874131321
1626971	P22413	538	2.1375728997433	2.0561961250043
1626972	P22413	539	2.05314218812214	2.11318075146102
1626973	P22413	54	0.144079848644055	0.0639261552514029
1626974	P22413	540	1.62071599758923	1.68169790467324
1626975	P22413	541	2.03702892668647	1.86987741157516
1626976	P22413	542	1.70517027142035	1.70010980014462
1626977	P22413	543	1.9316708400529	1.94020910423087
1626978	P22413	544	2.17493815575858	2.14380352880831
1626979	P22413	545	1.94244016705607	1.74900674123602
1626980	P22413	546	2.45661681302412	2.18838258991447
1626981	P22413	547	2.41845829981177	2.17291330367402
1626982	P22413	548	2.67750198218563	2.39174220938756
1626983	P22413	549	2.36628016064279	2.22972553100608
1626984	P22413	55	0.0744340304002875	-0.00332747332855632
1626985	P22413	550	2.43236638964647	2.27963223425077
1626986	P22413	551	2.35407731538317	1.99019829259665
1626987	P22413	552	2.51651751948709	2.20071422413422
1626988	P22413	553	2.32015193320735	2.17320259933947
1626989	P22413	554	1.98859029090043	1.87440797403474
1626990	P22413	555	2.41549340894471	2.25533069133516
1626991	P22413	556	2.07530544016878	2.06534279290731
1626992	P22413	557	1.85730240708274	1.84091811204415
1626993	P22413	558	1.97821421545794	1.74384291513014
1626994	P22413	559	2.08289394503089	1.73532707736535
1626995	P22413	56	0.122471128917272	0.0430596503091118
1626996	P22413	560	2.23968194675874	1.90810829688903
1626997	P22413	561	2.16037021763913	1.80020359897178
1626998	P22413	562	2.11109594698606	1.86028612883614
1626999	P22413	563	1.95527522188355	1.67850036054579
1627000	P22413	564	2.90551257550129	2.51918980521591
1627001	P22413	565	2.68701976449361	2.44671708784141
1627002	P22413	566	2.8131047273194	2.74601780508479
1627003	P22413	567	2.75554552942753	2.82895096440827
1627004	P22413	568	2.71250938042064	2.77348341740296
1627005	P22413	569	2.41677629587942	2.22091184514364
1627006	P22413	57	0.154017521437677	0.0735224895592599
1627007	P22413	570	2.77580203231567	2.50576789090211
1627008	P22413	571	2.6266557846276	2.52385371818009
1627009	P22413	572	2.65260400063774	2.57028922773822
1627010	P22413	573	2.66901581690186	2.55482016960426
1627011	P22413	574	2.62606524591371	2.65186017974264
1627012	P22413	575	2.42580755228991	2.44457132267068
1627013	P22413	576	2.59919234918134	2.39816677575606
1627014	P22413	577	2.49503950941179	2.33919756403996
1627015	P22413	578	1.49952655055542	1.26273497283118
1627016	P22413	579	1.78395399611307	1.53739292450501
1627017	P22413	58	0.142173440423648	0.0620852282063895
1627018	P22413	580	1.51652847961941	1.27915292083218
1627019	P22413	581	1.97814991899863	1.66308071954897
1627020	P22413	582	1.80776956045821	1.66066178371982
1627021	P22413	583	1.84137809639528	1.71449449707511
1627022	P22413	584	2.03746055122813	1.8725247630604
1627023	P22413	585	2.00532503249944	1.98000835080433
1627024	P22413	586	1.95817508045347	1.92056830137723
1627025	P22413	587	1.97830195683825	1.7261699262242
1627026	P22413	588	1.72198205845284	1.52026027931303
1627027	P22413	589	1.90215497575922	1.6942446299352
1627028	P22413	59	0.118445495329094	0.0391722889001224
1627029	P22413	590	1.81598076641106	1.61103032626534
1627030	P22413	591	1.78621315982203	1.58228517533258
1627031	P22413	592	2.01029017903368	1.99474947064365
1627032	P22413	593	1.88599937175179	1.8961063563089
1627033	P22413	594	2.01341094402742	1.98782444237844
1627034	P22413	595	1.68585679795426	1.62221731397895
1627035	P22413	596	1.41913701131817	1.3646587998042
1627036	P22413	597	1.2932628015472	1.24310810853222
1627037	P22413	598	1.45637158386193	1.40061444187056
1627038	P22413	599	1.34263485380903	1.29078433301744
1627039	P22413	6	0.00783891862150049	-0.0676351808945052
1627040	P22413	60	0.0977141217027925	0.0191529950361947
1627041	P22413	600	1.59186123649004	1.5314503054451
1627042	P22413	601	1.35346923451354	1.30124657517598
1627043	P22413	602	1.53811126142248	1.47954653073857
1627044	P22413	603	1.16329441264969	1.11760386471021
1627045	P22413	604	1.31538855067708	1.26447388398806
1627046	P22413	605	1.45549008700785	1.39976322260839
1627047	P22413	606	1.25646397411554	1.20757324463551
1627048	P22413	607	1.4625097448783	1.40654176976431
1627049	P22413	608	1.36619526757158	1.31353549534611
1627050	P22413	609	1.16742022240135	1.12158796143887
1627051	P22413	61	0.107976126134087	0.0290625208614576
1627052	P22413	610	1.34045475592322	1.28867911698039
1627053	P22413	611	1.23764268911301	1.18939843180573
1627054	P22413	612	1.20482202497387	1.15770508952872
1627055	P22413	613	1.36474536021532	1.25029748935708
1627056	P22413	614	1.53201581760652	1.57393176299566
1627057	P22413	615	1.50333760985657	1.56761715335274
1627058	P22413	616	1.42874451494493	1.46426901432775
1627059	P22413	617	1.38662809033874	1.56211451964687
1627060	P22413	618	1.16478220874325	1.33397898416442
1627061	P22413	619	1.28994774678333	1.24101141010812
1627062	P22413	62	0.111228681356569	0.0322033575460519
1627063	P22413	620	1.2695082167219	1.26288012922948
1627064	P22413	621	1.13078915428938	1.12892577939124
1627065	P22413	622	1.28734288282983	1.28010221148103
1627066	P22413	623	1.24542102874303	1.23962028628822
1627067	P22413	624	1.44638671662	1.43368321886067
1627068	P22413	625	1.39582823973242	1.38486132097924
1627069	P22413	626	1.51896823933258	1.50377171653894
1627070	P22413	627	1.31767836104988	1.30939572883
1627071	P22413	628	1.45851181156918	1.44539184190182
1627072	P22413	629	1.22880823780859	1.22357811032769
1627073	P22413	63	0.153394325962441	0.0729206995583512
1627074	P22413	630	1.1774947675377	1.17402715152255
1627075	P22413	631	1.2288994291091	1.22366616939582
1627076	P22413	632	1.19930266901246	1.19508599673216
1627077	P22413	633	1.25375164878557	1.24766476677979
1627078	P22413	634	1.2569744516757	1.25077687306305
1627079	P22413	635	1.15792173345841	1.15512641064039
1627080	P22413	636	1.21249553669879	1.20782571672762
1627081	P22413	637	1.26517277120462	1.25869359728973
1627082	P22413	638	1.94303556053037	1.61149774308205
1627083	P22413	639	2.15089547939703	1.75038020413473
1627084	P22413	64	0.138926904352091	0.0589502039273482
1627085	P22413	640	2.05565085936371	1.82051624975401
1627086	P22413	641	2.13957396764978	1.92293533406808
1627087	P22413	642	2.09104540038523	1.84475646012881
1627088	P22413	643	1.8147503085399	1.56601554165877
1627089	P22413	644	1.74566613093477	1.46798710003632
1627090	P22413	645	1.6844753643999	1.547413427581
1627091	P22413	646	1.96504266244612	1.7249181979354
1627092	P22413	647	2.00568733997023	1.76416681493623
1627093	P22413	648	2.09370242084641	1.84915876000841
1627094	P22413	649	2.252941758885	1.94109065652169
1627095	P22413	65	0.150321329146301	0.0699532538205941
1627096	P22413	650	2.11767222809865	1.9725765642058
1627097	P22413	651	2.15645408803563	2.03140490859232
1627098	P22413	652	2.11187086722344	1.95703586662311
1627099	P22413	653	2.1279647360831	2.11109226234457
1627100	P22413	654	1.90588187389777	1.88272788606492
1627101	P22413	655	2.04375944181624	1.80203570997933
1627102	P22413	656	1.91446448814017	1.71878796391583
1627103	P22413	657	2.20028901049606	1.99479500569235
1627104	P22413	658	1.86186710565773	1.60341080716041
1627105	P22413	659	2.03520903346484	1.79217735967534
1627106	P22413	66	0.136419496112942	0.0565289199699419
1627107	P22413	660	2.20588323636846	1.9256720945806
1627108	P22413	661	2.0647946543593	1.92794493119419
1627109	P22413	662	1.98577462167556	1.83772947241626
1627110	P22413	663	2.37776266082659	2.04144622430732
1627111	P22413	664	2.36041538516516	1.99337762916152
1627112	P22413	665	2.09336453185298	1.95420487568696
1627113	P22413	666	1.99981164257121	1.88524389550802
1627114	P22413	667	2.05561207408204	1.90781053523621
1627115	P22413	668	1.88171181844219	1.8783987112759
1627116	P22413	669	1.79610610152727	1.7818237728853
1627117	P22413	67	0.178660820610741	0.0973193424265658
1627118	P22413	670	1.85831704735828	1.62806396652277
1627119	P22413	671	2.06778045273566	1.65079274341897
1627120	P22413	672	2.29134501297547	2.02878753402312
1627121	P22413	673	2.33954732289801	2.09671275544204
1627122	P22413	674	2.31001887639026	2.03688138744893
1627123	P22413	675	2.04360025969186	1.91812901658486
1627124	P22413	676	2.00517421311452	1.86711322453528
1627125	P22413	677	1.95977258213247	1.71416040826936
1627126	P22413	678	2.00410209309138	1.7256501298175
1627127	P22413	679	2.22668961788901	1.96635291789705
1627128	P22413	68	0.0856269405981606	0.00748098357752591
1627129	P22413	680	2.15295363598471	1.91652817535557
1627130	P22413	681	2.37056307486936	2.09534601805938
1627131	P22413	682	2.37306239339011	2.23627480810028
1627132	P22413	683	2.26908493126256	2.12195915590872
1627133	P22413	684	2.2638058017277	1.90302741853948
1627134	P22413	685	1.99645939476405	1.84175635616795
1627135	P22413	686	2.11032548051005	1.92039421512591
1627136	P22413	687	2.12273794231435	2.07089565250249
1627137	P22413	688	1.85949548026303	1.80278542339649
1627138	P22413	689	2.22722372723962	1.90684780580416
1627139	P22413	69	0.422447666947682	0.463398336109608
1627140	P22413	690	2.48722677581454	2.09608238801538
1627141	P22413	691	2.37049888502726	2.1454730687527
1627142	P22413	692	2.57946335915699	2.36863860687605
1627143	P22413	693	2.34927146057383	2.11503616093799
1627144	P22413	694	2.2699218772656	2.17692738946994
1627145	P22413	695	2.26519797943906	2.15845614713761
1627146	P22413	696	2.2869391589778	1.96561662716742
1627147	P22413	697	2.13708380525436	1.86251468823047
1627148	P22413	698	1.94008724539748	1.78732047342071
1627149	P22413	699	2.04177552011387	1.85419880394532
1627150	P22413	7	0.152400239250887	0.0719607576672073
1627151	P22413	70	0.836640818322185	0.555024174561126
1627152	P22413	700	1.96492800737839	1.91850616210606
1627153	P22413	701	1.72173811789952	1.66975974122096
1627154	P22413	702	2.12497774211242	1.79734394419175
1627155	P22413	703	2.02123966199328	1.66585188986013
1627156	P22413	704	1.55086210868152	1.39930492614969
1627157	P22413	705	1.50280070663191	1.35289433375542
1627158	P22413	706	1.53655411480463	1.38548838223958
1627159	P22413	707	1.51242308913726	1.36218620734365
1627160	P22413	708	1.50178051985915	1.35190918828615
1627161	P22413	709	1.77851567510749	1.55730116394826
1627162	P22413	71	0.66713040344483	0.452346208576752
1627163	P22413	710	1.68686536550849	1.63090806288001
1627164	P22413	711	1.95198243665139	1.90829747256599
1627165	P22413	712	1.88830572998993	1.81549076645578
1627166	P22413	713	1.57434857669872	1.65083270930833
1627167	P22413	714	1.5621669366346	1.62515988274398
1627168	P22413	715	1.84620828597683	1.68561106480388
1627169	P22413	716	1.47427026529021	1.36805453871983
1627170	P22413	717	1.73881475491136	1.62351247282843
1627171	P22413	718	1.70396948785124	1.5898640685491
1627172	P22413	719	1.67895907109065	1.56571270782333
1627173	P22413	72	1.74702527466695	1.41280148187463
1627174	P22413	720	1.56527997578275	1.45593825408106
1627175	P22413	721	1.56491711925753	1.45558786092623
1627176	P22413	722	1.73478489410585	1.72870722185421
1627177	P22413	723	1.64198865918122	1.6604769065218
1627178	P22413	724	1.73820885923012	1.72207497942279
1627179	P22413	725	1.47193885543371	1.36390612433315
1627180	P22413	726	2.01683976311134	1.99113548862576
1627181	P22413	727	1.73588400605278	1.85834529807559
1627182	P22413	728	1.56867563747742	1.6829705901611
1627183	P22413	729	1.85782134054692	1.64754347315119
1627184	P22413	73	1.75836010960692	1.42374698870176
1627185	P22413	730	1.62263545099827	1.58254494213229
1627186	P22413	731	1.72150811354543	1.69940009446974
1627187	P22413	732	1.72114983685195	1.66773696135092
1627188	P22413	733	1.57561234118492	1.66571369527987
1627189	P22413	734	1.48419931588658	1.56353091752552
1627190	P22413	735	1.68987951663868	1.54831249421251
1627191	P22413	736	2.22991232341184	1.89867423987733
1627192	P22413	737	2.29796088423212	1.93306831103139
1627193	P22413	738	2.32452316902673	2.09723355427397
1627194	P22413	739	2.35133964514055	2.10921933933752
1627195	P22413	74	1.76975334301636	1.43474888813183
1627196	P22413	740	2.25821673756655	2.07314431513525
1627197	P22413	741	2.02093941031493	1.86539553386743
1627198	P22413	742	2.19974068803942	2.00673819539954
1627199	P22413	743	2.15106663633888	2.09825131453826
1627200	P22413	744	1.87418988702913	1.81697510771308
1627201	P22413	745	2.24691672083782	1.88377740896919
1627202	P22413	746	2.03046226832293	1.81327303669341
1627203	P22413	747	1.71957176210843	1.5003818523248
1627204	P22413	748	1.65874057189459	1.60374929769793
1627205	P22413	749	1.75590003563141	1.71895009605721
1627206	P22413	75	1.91714446097292	1.57707742634128
1627207	P22413	750	1.71792186317609	1.65095923270873
1627208	P22413	751	1.59249465338738	1.66835550583189
1627209	P22413	752	1.50722555173626	1.5721056206677
1627210	P22413	753	1.82662396165238	1.6666994214731
1627211	P22413	754	1.72305195637652	1.71737728624432
1627212	P22413	755	1.90191547106989	1.9114757705677
1627213	P22413	756	1.89870594511401	1.8770593226955
1627214	P22413	757	1.95876281865119	2.07356868490366
1627215	P22413	758	2.07944247417971	2.0047897165694
1627216	P22413	759	1.97757135864053	1.87510050044972
1627217	P22413	76	1.97077391600828	1.62886482062918
1627218	P22413	760	1.84859591586751	1.88907041504542
1627219	P22413	761	1.85608269503902	1.88239043823692
1627220	P22413	762	2.33522166392016	2.00036642256887
1627221	P22413	763	2.42650822169506	2.0572003135935
1627222	P22413	764	2.41250362730478	2.1821920659626
1627223	P22413	765	2.21803157496696	1.98049012537687
1627224	P22413	766	1.95837540277	1.76038791410194
1627225	P22413	767	1.98230714659018	1.78184011709773
1627226	P22413	768	2.13205824396285	1.92644757431638
1627227	P22413	769	2.30122906604033	2.0898077289023
1627228	P22413	77	1.87865813567631	1.53991302663753
1627229	P22413	770	2.02858827709309	1.8265315865871
1627230	P22413	771	1.89631136363619	1.69879811124481
1627231	P22413	772	2.27166318090026	2.06125737070436
1627232	P22413	773	2.57123721044992	2.28870375262056
1627233	P22413	774	2.09617089941322	1.99206419594962
1627234	P22413	775	2.39653664940062	2.30349156533971
1627235	P22413	776	2.52522800057926	2.39644547255655
1627236	P22413	777	2.32130244975892	2.33803966014162
1627237	P22413	778	2.00875950571992	2.0223223185338
1627238	P22413	779	2.23068415452962	2.02279038011969
1627239	P22413	78	1.96055001476684	1.61899208922809
1627240	P22413	780	2.36958391032818	2.19852541052361
1627241	P22413	781	2.22943728266537	2.06319252936514
1627242	P22413	782	1.982199705954	1.82444705153965
1627243	P22413	783	2.08569209460657	1.92438469090992
1627244	P22413	784	2.28924234557332	2.12094341218103
1627245	P22413	785	2.29704286704147	2.12847600188675
1627246	P22413	786	1.97436384269271	1.81688033395823
1627247	P22413	787	2.13020020314103	1.96736403806463
1627248	P22413	788	2.12776278111383	1.96501033643769
1627249	P22413	789	2.09303412431684	1.75584702705064
1627250	P22413	79	1.85175239776694	1.51393144512041
1627251	P22413	790	2.15960793765708	1.78881700524732
1627252	P22413	791	2.25400947851869	1.9327135219833
1627253	P22413	792	2.46415464103534	2.0738027332979
1627254	P22413	793	2.39048591174136	2.16477358247979
1627255	P22413	794	2.40616349887935	2.20129123800349
1627256	P22413	795	2.28974912566766	2.05755829500237
1627257	P22413	796	2.50743411497687	2.40628157355489
1627258	P22413	797	2.29060760480365	2.18299300447834
1627259	P22413	798	2.28845746069928	1.96708277836821
1627260	P22413	799	1.93464919593559	1.77956363022509
1627261	P22413	8	0.198330076930229	0.116313000514189
1627262	P22413	80	2.13366981284502	1.72432768071634
1627263	P22413	800	1.93788825410445	1.78269143345191
1627264	P22413	801	1.8256451362727	1.61246573438389
1627265	P22413	802	1.92073643657909	1.86640005554569
1627266	P22413	803	2.0202964456795	1.98391894550535
1627267	P22413	804	2.08634335486243	2.01638011761163
1627268	P22413	805	1.98250374629698	2.05462250255044
1627269	P22413	806	1.53969132298702	1.61311016857811
1627270	P22413	807	1.53822542347134	1.3978606846717
1627271	P22413	808	1.8170953771959	1.70875822649348
1627272	P22413	809	1.66031393488501	1.5573619021298
1627273	P22413	81	2.11940317549714	1.8726602829705
1627274	P22413	810	2.15727901391633	1.75654447745959
1627275	P22413	811	2.21687602213306	1.97620366197856
1627276	P22413	812	2.10406103494283	1.88864219707457
1627277	P22413	813	2.23410156775475	1.98289894432891
1627278	P22413	814	2.08264564677571	1.97516053860196
1627279	P22413	815	1.97326006977187	1.8556225290833
1627280	P22413	816	2.06981204592995	1.73502420975488
1627281	P22413	817	1.67587644348113	1.32170068639138
1627282	P22413	818	1.99493847046962	1.65039269125457
1627283	P22413	819	2.00587020921417	1.68232750845146
1627284	P22413	82	2.25976145985921	2.02957611190426
1627285	P22413	820	2.16946179106532	1.80898289567374
1627286	P22413	821	1.9183010822647	1.64279620607257
1627287	P22413	822	1.97955072292452	1.84045736632218
1627288	P22413	823	2.03202261295622	1.68620307022479
1627289	P22413	824	2.18169479416803	1.85211288293474
1627290	P22413	825	2.22553516257676	1.86313026296658
1627291	P22413	826	2.00274029955991	1.84782152488789
1627292	P22413	827	2.30256922062832	2.1060347807875
1627293	P22413	828	2.31238280994394	2.25402661156474
1627294	P22413	829	2.17861461306287	2.1109434746805
1627295	P22413	83	2.07612892401905	1.82093381099426
1627296	P22413	830	2.2759224802767	1.95387385749902
1627297	P22413	831	2.41332337870928	2.02471741959304
1627298	P22413	832	2.38659326528934	2.16101464037417
1627299	P22413	833	2.27519068140089	2.07481706564274
1627300	P22413	834	2.41845782110784	2.18184611322927
1627301	P22413	835	2.32632936097201	2.23139739289559
1627302	P22413	836	2.3239252787112	2.2151662852672
1627303	P22413	837	2.35018173575691	2.02668695236993
1627304	P22413	838	2.3524851961043	2.07051748726606
1627305	P22413	839	1.94051043190878	1.70632968741295
1627306	P22413	84	2.16594488845903	2.04618010094514
1627307	P22413	840	1.88803559681593	1.65565725426302
1627308	P22413	841	1.98997984132679	1.692262025089
1627309	P22413	842	1.94393548883628	1.80990841092394
1627310	P22413	843	2.05150022346573	1.93515708066349
1627311	P22413	844	2.02011251793912	1.87353031534945
1627312	P22413	845	2.06696247084772	2.05728638730936
1627313	P22413	846	1.73920315893961	1.72687532856516
1627314	P22413	847	1.88346332702013	1.65234652354043
1627315	P22413	848	2.09874278237654	1.90183776895692
1627316	P22413	849	1.79799202678986	1.6114171791582
1627317	P22413	85	2.0400183387199	1.91066926685865
1627318	P22413	850	1.80287443374619	1.61613188554399
1627319	P22413	851	2.20448648284239	1.88489153867738
1627320	P22413	852	2.22580773330877	1.84364254838459
1627321	P22413	853	2.18187371678861	1.96332678451848
1627322	P22413	854	2.25571891001633	2.0560141092914
1627323	P22413	855	2.31694436265579	2.08381943190426
1627324	P22413	856	2.46159164775563	2.36201370017167
1627325	P22413	857	2.26000228104024	2.15343891022175
1627326	P22413	858	2.36264111036223	2.03871837325311
1627327	P22413	859	2.25531315468282	1.97668310428498
1627328	P22413	86	2.17897523089817	1.83101934247914
1627329	P22413	860	2.05647592542497	1.94757283099063
1627330	P22413	861	2.04175529031936	1.95473638026912
1627331	P22413	862	1.7633178296184	1.65454550738567
1627332	P22413	863	1.90337008699785	1.92830257762146
1627333	P22413	864	1.81800699795206	1.831961933335
1627334	P22413	865	1.76086131027294	1.77526652815932
1627335	P22413	866	1.99327543507066	1.96838054646632
1627336	P22413	867	1.82284605604018	1.94232038168986
1627337	P22413	868	1.85449475414085	1.88533421571192
1627338	P22413	869	1.37220966890432	1.44099318568837
1627339	P22413	87	2.06743112092387	1.76491273538714
1627340	P22413	870	1.33642445240352	1.37511995479762
1627341	P22413	871	1.47665277154922	1.64904703944249
1627342	P22413	872	1.29776998988077	1.46239891035426
1627343	P22413	873	1.29323529213047	1.24418603507903
1627344	P22413	874	2.65226769698451	2.31873647222268
1627345	P22413	875	2.96490236040591	2.5587948822775
1627346	P22413	876	2.73114694934113	2.49517769576817
1627347	P22413	877	3.09768198001399	2.87050156804731
1627348	P22413	878	3.05185407927321	2.79493059832811
1627349	P22413	879	3.02091853303314	2.90357294199006
1627350	P22413	88	2.04273291998488	1.74106286651589
1627351	P22413	880	2.81605788151422	2.69183922909683
1627352	P22413	881	2.9275340816227	2.58565251752484
1627353	P22413	882	2.75167525019026	2.45744026650127
1627354	P22413	883	2.49442696122474	2.20902792366164
1627355	P22413	884	2.68855624922922	2.39648927254333
1627356	P22413	885	3.02624794865026	2.72258196123724
1627357	P22413	886	2.38608319501292	1.93935885090895
1627358	P22413	887	2.59281577377961	2.10767343112069
1627359	P22413	888	2.05889978375636	1.85745949072444
1627360	P22413	889	2.40850008299155	1.99913662293356
1627361	P22413	89	2.01852940138938	1.71769068867382
1627362	P22413	890	2.09875652260545	1.86214132270823
1627363	P22413	891	2.57698484156712	2.3453220500703
1627364	P22413	892	2.49829375604279	2.23801667792579
1627365	P22413	893	2.45995802076798	2.33951301372519
1627366	P22413	894	1.99872805272383	1.88021573954911
1627367	P22413	895	2.38907672688137	2.04332280991279
1627368	P22413	896	2.3966017246333	2.09219553321416
1627369	P22413	897	2.17495436780068	1.80363631728832
1627370	P22413	898	2.44027923631905	2.10181548486429
1627371	P22413	899	2.24623380724831	1.88311795204759
1627372	P22413	9	0.192085180727452	0.110282603566709
1627373	P22413	90	2.04090762348799	1.73930026517463
1627374	P22413	900	2.06613962377917	1.84469973415796
1627375	P22413	901	2.04454116621264	1.98595234903838
1627376	P22413	902	1.89468977175632	1.86262660077868
1627377	P22413	903	1.72496471277174	1.66741408368795
1627378	P22413	904	1.86946298108526	1.94546445358711
1627379	P22413	905	1.66133379302907	1.73057447161958
1627380	P22413	906	1.68785877108905	1.54235443659568
1627381	P22413	907	1.60993090865725	1.50870942854128
1627382	P22413	908	2.05007147329424	1.77943441359675
1627383	P22413	909	1.89377822175763	1.79061872181141
1627384	P22413	91	2.10913972122732	1.80518873162255
1627385	P22413	910	1.91656600997914	1.83400235773219
1627386	P22413	911	2.08777824280538	1.96801664234614
1627387	P22413	912	2.11826354871829	2.13597015905373
1627388	P22413	913	1.67910863841803	1.69798971009164
1627389	P22413	914	2.08121735966855	1.87245289427837
1627390	P22413	915	1.90042131719953	1.73947301519545
1627391	P22413	916	1.88978454283929	1.72920159201239
1627392	P22413	917	0.723694567580425	0.665355108854902
1627393	P22413	918	0.720863460095557	0.868302842674661
1627394	P22413	919	0.861937837123404	0.908173515558269
1627395	P22413	92	2.12764949095417	1.82306272908142
1627396	P22413	920	0.444776907947893	0.435281437032015
1627397	P22413	921	0.537167262952211	0.524498374624489
1627398	P22413	922	0.28199412141627	0.278089902196565
1627399	P22413	923	0.254354912944354	0.251400043312171
1627400	P22413	924	0.342190503286713	0.33621866297876
1627401	P22413	925	0.322215205325009	0.31692947514571
1627402	P22413	93	2.12930115520394	1.82465766208377
1627403	P22413	94	2.06507093173727	1.76263361381262
1627404	P22413	95	2.08186639201828	1.77885218480585
1627405	P22413	96	1.82424707012397	1.58595592353121
1627406	P22413	97	1.73369565018754	1.49851475739432
1627407	P22413	98	1.73587154581275	1.50061591550972
1627408	P22413	99	1.67345677745413	1.44034496522233
1627409	P22415	1	0.165671471092234	0.0847761501712132
1627410	P22415	10	0.112725454928963	0.0336487200451145
1627411	P22415	100	1.53562721180576	1.39424722512553
1627412	P22415	101	1.55155420865988	1.40962716261255
1627413	P22415	102	1.50723350440502	1.36682878278843
1627414	P22415	103	1.48865286694805	1.34888635175924
1627415	P22415	104	1.551505806798	1.40958042325442
1627416	P22415	105	1.5227876130483	1.38184864000263
1627417	P22415	106	1.45754748026282	1.31884937070687
1627418	P22415	107	1.54818674836574	1.40637536760761
1627419	P22415	108	1.51547742469049	1.37478954148008
1627420	P22415	109	1.57692409028599	1.43412564132993
1627421	P22415	11	0.132333966736719	0.0525837200692201
1627422	P22415	110	1.55488033078216	1.41283903932624
1627423	P22415	111	1.56669577910672	1.42424865146325
1627424	P22415	112	1.56901426843068	1.42648750547907
1627425	P22415	113	1.4799916697906	1.34052264879224
1627426	P22415	114	1.56519768462087	1.42280201342137
1627427	P22415	115	1.46901902765236	1.32992689419397
1627428	P22415	116	1.56574287541172	1.4233284780373
1627429	P22415	117	1.54359648060241	1.40194276603838
1627430	P22415	118	1.56814239824722	1.42564558223132
1627431	P22415	119	1.51976478512661	1.37892963996166
1627432	P22415	12	0.126957273000489	0.0473917046310642
1627433	P22415	120	1.54576002850319	1.40403200054812
1627434	P22415	121	1.55343189411701	1.41144035346173
1627435	P22415	122	1.55913939954066	1.41695181789076
1627436	P22415	123	1.56050213490429	1.41826774611601
1627437	P22415	124	1.7353393267587	1.52526174245993
1627438	P22415	125	1.6841329453343	1.63792340436753
1627439	P22415	126	1.71415272255563	1.68829062543889
1627440	P22415	127	1.74443114880518	1.68621188794643
1627441	P22415	128	1.68878374186874	1.77099117216415
1627442	P22415	129	1.58627969184523	1.65809832342137
1627443	P22415	13	0.113582583898387	0.0344764084090163
1627444	P22415	130	1.69115037800403	1.54553298362798
1627445	P22415	131	1.54334280309884	1.44440848654654
1627446	P22415	132	1.54769869004366	1.44861475779312
1627447	P22415	133	1.54218351238504	1.44328901506859
1627448	P22415	134	1.54556252508989	1.44655196568286
1627449	P22415	135	1.54996165482373	1.45079999441818
1627450	P22415	136	1.55569345264765	1.45633491685381
1627451	P22415	137	1.55978346402075	1.4602844448041
1627452	P22415	138	1.55455040554104	1.45523113104878
1627453	P22415	139	1.55439812066106	1.45508407683913
1627454	P22415	14	0.1193415601637	0.0400375757628485
1627455	P22415	140	1.54622035356614	1.4471871991129
1627456	P22415	141	1.55085663839197	1.4516642371538
1627457	P22415	142	1.5372671933988	1.43854156146092
1627458	P22415	143	1.49201146529137	1.39484027391771
1627459	P22415	144	1.55542351855284	1.4560742544363
1627460	P22415	145	1.55362606932714	1.4543385438701
1627461	P22415	146	1.51442876198153	1.41648758287875
1627462	P22415	147	1.52987396935347	1.43140227935481
1627463	P22415	148	1.50770894239508	1.40999857518255
1627464	P22415	149	1.50419153400211	1.40660198248552
1627465	P22415	15	0.129333894822433	0.04968669441392
1627466	P22415	150	1.51967725619513	1.42155580218245
1627467	P22415	151	1.51903282372491	1.42093350463336
1627468	P22415	152	1.54483940045641	1.44585367888339
1627469	P22415	153	1.51215036743021	1.41428744646313
1627470	P22415	154	1.46512082768608	1.3688732740405
1627471	P22415	155	1.49418170745266	1.39693597275397
1627472	P22415	156	1.58287103554876	1.48257900605002
1627473	P22415	157	1.56601426646261	1.46630123208217
1627474	P22415	158	1.64875370386264	1.54619874110905
1627475	P22415	159	1.72121840134551	1.61617442626238
1627476	P22415	16	0.0932357613926435	0.0148284571308202
1627477	P22415	160	1.66545317469985	1.56232461969715
1627478	P22415	161	1.66526952488079	1.56214727786915
1627479	P22415	162	1.73428456188007	1.62879179123441
1627480	P22415	163	1.75085125953815	1.64478945712719
1627481	P22415	164	1.63372392853044	1.53168520744227
1627482	P22415	165	1.70609340536856	1.60156894258285
1627483	P22415	166	1.73058469394274	1.62521900610063
1627484	P22415	167	1.60271303822037	1.50173947701022
1627485	P22415	168	1.61305720792166	1.51172834589856
1627486	P22415	169	1.60177266341235	1.50083140212992
1627487	P22415	17	0.0680791174698101	-0.00946410815691601
1627488	P22415	170	1.6029083665852	1.50192809625012
1627489	P22415	171	1.57341747614174	1.47345015683623
1627490	P22415	172	1.53338353999252	1.43479130350853
1627491	P22415	173	1.54385185627538	1.4449000548004
1627492	P22415	174	1.54566244714373	1.44664845562102
1627493	P22415	175	1.55678876405801	1.45739260658492
1627494	P22415	176	1.59033347497717	1.4897851261341
1627495	P22415	177	1.51298000650582	1.41508858915416
1627496	P22415	178	1.5754135272811	1.47537764775152
1627497	P22415	179	1.64548668690867	1.54304393942351
1627498	P22415	18	0.111393578092934	0.0323625904209205
1627499	P22415	180	1.67099748914414	1.56767849841908
1627500	P22415	181	1.64019404637689	1.53793309013625
1627501	P22415	182	1.56143114383632	1.46187553022931
1627502	P22415	183	1.59525592694353	1.49453850206673
1627503	P22415	184	1.60167667219246	1.50073870800969
1627504	P22415	185	1.53231493641959	1.43375940425592
1627505	P22415	186	1.59646359481235	1.49570468904458
1627506	P22415	187	1.54718775920868	1.44812137637451
1627507	P22415	188	1.65444783839945	1.55169729391351
1627508	P22415	189	1.54914882961136	1.450015088069
1627509	P22415	19	0.130965895197348	0.0512626389548071
1627510	P22415	190	1.56962449141755	1.46978745328442
1627511	P22415	191	1.53871658548071	1.43994116992559
1627512	P22415	192	2.03040265975186	1.82828364895799
1627513	P22415	193	2.06714836015718	1.86376721063171
1627514	P22415	194	1.96522939719523	1.76534895303717
1627515	P22415	195	1.98559549746364	1.7850155199268
1627516	P22415	196	2.23944982971731	2.03015048144088
1627517	P22415	197	2.29438904364643	2.08320264711623
1627518	P22415	198	2.2119176212615	2.00356394734356
1627519	P22415	199	2.08902128293718	1.88488884379935
1627520	P22415	2	0.0382836213002802	-0.038236190720832
1627521	P22415	20	0.115993770721957	0.0368047759572546
1627522	P22415	200	2.43887705142223	2.2227277909691
1627523	P22415	201	2.49289598943664	2.27489129030209
1627524	P22415	202	2.25284415047067	2.04308473500761
1627525	P22415	203	2.1910093847829	1.98337386550014
1627526	P22415	204	2.43917819989964	2.22301859561979
1627527	P22415	205	2.69264598093597	2.40594238320193
1627528	P22415	206	2.48356919041219	2.36615615771198
1627529	P22415	207	2.74284751515864	2.63790736985182
1627530	P22415	208	2.73446290676535	2.59849359290958
1627531	P22415	209	2.63996680389821	2.64575855347051
1627532	P22415	21	0.137994566285001	0.0580498897425742
1627533	P22415	210	2.43075033749353	2.42981863891468
1627534	P22415	211	2.63878108623562	2.41687002713471
1627535	P22415	212	2.47774277832524	2.30296924533425
1627536	P22415	213	2.46069481805335	2.28650684720205
1627537	P22415	214	2.46631044793268	2.29192959182147
1627538	P22415	215	2.51557362251996	2.33950067835486
1627539	P22415	216	2.55583328199862	2.37837750188297
1627540	P22415	217	2.2495041064059	2.08257009925601
1627541	P22415	218	2.38004602750278	2.20862817563376
1627542	P22415	219	2.54990390193468	2.37265178374819
1627543	P22415	22	0.138322231478422	0.0583663003149908
1627544	P22415	220	2.19710593922592	2.03197170063488
1627545	P22415	221	2.09218728985926	1.93065678965316
1627546	P22415	222	2.51290699764992	2.3369256465282
1627547	P22415	223	2.30932192072122	2.14033329549482
1627548	P22415	224	2.30643629215514	2.13754678229566
1627549	P22415	225	2.18956721704535	2.02469191795324
1627550	P22415	226	1.90501357674697	1.66394826786855
1627551	P22415	227	1.89505340643242	1.65433020878303
1627552	P22415	228	1.69465362984408	1.46081374961809
1627553	P22415	229	1.8293873361319	1.52908173209543
1627554	P22415	23	0.12754429166028	0.0479585604152398
1627555	P22415	230	1.63043693446055	1.49907407496624
1627556	P22415	231	1.56634858963417	1.45856559314325
1627557	P22415	232	1.78883442472899	1.64209233794339
1627558	P22415	233	1.6080131008144	1.60599717007437
1627559	P22415	234	1.47094936364712	1.45973168788974
1627560	P22415	235	1.72203526788134	1.48835937615102
1627561	P22415	236	1.45734604470367	1.27436787342657
1627562	P22415	237	1.62493449745852	1.43620000980001
1627563	P22415	238	1.48194005317026	1.29811712862112
1627564	P22415	239	1.81493630160703	1.61967564535074
1627565	P22415	24	0.135161240030699	0.0553138823790637
1627566	P22415	240	2.03476492327964	1.86674194613817
1627567	P22415	241	2.06852789142396	1.89934522622869
1627568	P22415	242	1.92145822388478	1.75732709728033
1627569	P22415	243	2.04178965040287	1.87352538842853
1627570	P22415	244	2.14319077437574	1.97144359373114
1627571	P22415	245	1.79162861361596	1.63195686532843
1627572	P22415	246	1.94227398043644	1.77742787569083
1627573	P22415	247	2.03795170920363	1.8698192725635
1627574	P22415	248	1.97426176623628	1.80831694727511
1627575	P22415	249	1.86358988043126	1.70144641161534
1627576	P22415	25	0.402198958485966	0.443845128861161
1627577	P22415	250	1.94779271093615	1.78275704922371
1627578	P22415	251	2.06938551288147	1.90017339016474
1627579	P22415	252	1.64166948664602	1.48714852389849
1627580	P22415	253	1.71033874400521	1.55345913443841
1627581	P22415	254	1.97260407363791	1.80671619298545
1627582	P22415	255	1.84487110621669	1.68337058854018
1627583	P22415	256	1.6993018773661	1.54280136131792
1627584	P22415	257	1.65874705373665	1.5036395119165
1627585	P22415	258	1.85718616633281	1.69526265183809
1627586	P22415	259	1.56699030433007	1.41503441688129
1627587	P22415	26	0.721716209395453	0.444046988014148
1627588	P22415	260	1.72186883988151	1.56459319539297
1627589	P22415	261	1.7082106282251	1.55140411502935
1627590	P22415	262	1.54696610018828	1.39569800269418
1627591	P22415	263	1.73398273675261	1.57629100498684
1627592	P22415	264	1.61483058845459	1.46123148629339
1627593	P22415	265	1.62704598950704	1.47302731361013
1627594	P22415	266	1.84161840930417	1.6183917150837
1627595	P22415	267	1.65379577096128	1.59912960565127
1627596	P22415	268	1.76672590058187	1.72955938017238
1627597	P22415	269	1.76524420522971	1.69681141549992
1627598	P22415	27	0.66245748115846	0.447833791496224
1627599	P22415	270	1.75062847374237	1.82121302206595
1627600	P22415	271	1.71793579858482	1.77573367199813
1627601	P22415	272	1.71524346118121	1.55929987580605
1627602	P22415	273	1.59403907360124	1.48386480164374
1627603	P22415	274	1.74089194932741	1.62567358512904
1627604	P22415	275	1.69747873291605	1.58375152281982
1627605	P22415	276	1.63742994155749	1.525765283121
1627606	P22415	277	1.53674041746386	1.42853423571505
1627607	P22415	278	1.81052585683161	1.69291571207867
1627608	P22415	279	1.75136561942019	1.63578750633853
1627609	P22415	28	1.71434477742575	1.24882380642266
1627610	P22415	280	1.65483337851818	1.54257094805371
1627611	P22415	281	1.74829051005594	1.63281802061432
1627612	P22415	282	1.67944755517784	1.56633967870565
1627613	P22415	283	1.66820708784554	1.55548529815425
1627614	P22415	284	1.6036155923916	1.49311238684062
1627615	P22415	285	1.79895970466116	1.68174683328902
1627616	P22415	286	1.71007049281221	1.5959107818332
1627617	P22415	287	1.59279716046112	1.48266554564876
1627618	P22415	288	1.52155329364437	1.41386875815574
1627619	P22415	289	1.74636117031105	1.63095494969522
1627620	P22415	29	1.74721147400972	1.28056160002531
1627621	P22415	290	1.49637106371541	1.38955148568821
1627622	P22415	291	1.55565376919557	1.44679795297247
1627623	P22415	292	1.82558316880719	1.70745583656215
1627624	P22415	293	1.63020244768504	1.51878603869945
1627625	P22415	294	1.63708977576788	1.52543680132199
1627626	P22415	295	1.71091601228189	1.59672725945964
1627627	P22415	296	1.78566465387796	1.6689084399745
1627628	P22415	297	1.56380093218969	1.45466527778542
1627629	P22415	298	1.43597217824449	1.33122717688496
1627630	P22415	299	1.66109272700104	1.54861530087536
1627631	P22415	3	0.0628290351660583	-0.0145338610031658
1627632	P22415	30	1.94948085762516	1.41404554913815
1627633	P22415	300	0.845122370219412	0.782612117874161
1627634	P22415	301	0.492004140394421	0.647304366780959
1627635	P22415	302	0.844559585181789	0.891392170591373
1627636	P22415	303	0.292378471396883	0.288117571254828
1627637	P22415	304	0.2613106898948	0.258116903725427
1627638	P22415	305	0.219328634688758	0.217576845197172
1627639	P22415	306	0.216546041558888	0.214889828380305
1627640	P22415	307	0.256197991344262	0.253179815784903
1627641	P22415	308	0.290511162316304	0.28631440037514
1627642	P22415	309	0.28770336018996	0.283603040438637
1627643	P22415	31	1.8686780496944	1.49812736051423
1627644	P22415	310	0.255843374670086	0.252837379459296
1627645	P22415	32	1.9253492668467	1.57423059973337
1627646	P22415	33	1.85240991482839	1.47247940095719
1627647	P22415	34	1.87061341010509	1.62857296179599
1627648	P22415	35	1.75605102923908	1.5040359609099
1627649	P22415	36	1.61681265199788	1.30675259073639
1627650	P22415	37	1.64045036748848	1.32957839963879
1627651	P22415	38	1.84282588482561	1.46316483699971
1627652	P22415	39	1.77559472025756	1.56035213388736
1627653	P22415	4	0.0861623968201065	0.00799804798684239
1627654	P22415	40	1.83368331192985	1.63782406374622
1627655	P22415	41	1.79835115672449	1.57238833243342
1627656	P22415	42	1.61902145457242	1.5377335522076
1627657	P22415	43	1.60022209939444	1.5056703153424
1627658	P22415	44	1.77912721925255	1.46459647972969
1627659	P22415	45	1.62243950689443	1.35489685953162
1627660	P22415	46	1.61843026829455	1.35102532997702
1627661	P22415	47	1.61291728142773	1.34570170279514
1627662	P22415	48	2.05124156599557	1.79693114334314
1627663	P22415	49	2.17608446365423	1.93886450698409
1627664	P22415	5	0.0848629150948298	0.00674320076841631
1627665	P22415	50	2.1341311651066	1.86703505489458
1627666	P22415	51	1.99396548815261	1.87019909668546
1627667	P22415	52	1.97555180272316	1.8385082826114
1627668	P22415	53	2.0113833815595	1.83478917386977
1627669	P22415	54	2.07610805962956	1.91866925429782
1627670	P22415	55	1.96056549532576	1.77577817537359
1627671	P22415	56	2.03543946523496	1.98659569737031
1627672	P22415	57	1.92324154914384	1.86434194678943
1627673	P22415	58	2.2334670754303	1.81078837365726
1627674	P22415	59	2.0927176412231	1.83698260125757
1627675	P22415	6	0.0462308399637542	-0.0305619425647364
1627676	P22415	60	1.98559432590719	1.75491731108291
1627677	P22415	61	2.24048723996349	1.96973801877695
1627678	P22415	62	2.20047152567195	2.06961207936066
1627679	P22415	63	1.68641511675833	1.53985587773029
1627680	P22415	64	1.6305542496732	1.48591371577666
1627681	P22415	65	1.67064661289983	1.52462898933263
1627682	P22415	66	1.65617572091034	1.51065514252282
1627683	P22415	67	1.61484632654432	1.47074532728599
1627684	P22415	68	1.65686500379687	1.51132074996927
1627685	P22415	69	1.61553606734837	1.47141137692144
1627686	P22415	7	0.104011588408949	0.0252341567991035
1627687	P22415	70	1.57075227033444	1.42816581061575
1627688	P22415	71	1.49649410381012	1.35645825836938
1627689	P22415	72	1.51643362480165	1.37571289809712
1627690	P22415	73	1.5820162811857	1.43904292601498
1627691	P22415	74	1.54367858098119	1.40202204643913
1627692	P22415	75	1.55619421429543	1.41410779366106
1627693	P22415	76	1.53168553614677	1.39044093786469
1627694	P22415	77	1.57251767256566	1.42987057493537
1627695	P22415	78	1.55450746489947	1.41247898061466
1627696	P22415	79	1.51562332289301	1.37493042838141
1627697	P22415	8	0.106518777679924	0.0276552293094394
1627698	P22415	80	1.54175904621502	1.40016844371802
1627699	P22415	81	1.48909812464785	1.3493163157789
1627700	P22415	82	1.53041975826671	1.38921863683417
1627701	P22415	83	1.49908239922258	1.35895765119316
1627702	P22415	84	1.45271662502428	1.3141844453441
1627703	P22415	85	1.54827955255841	1.4064649841684
1627704	P22415	86	1.54679949173824	1.40503576037313
1627705	P22415	87	1.54031229190036	1.39877138241875
1627706	P22415	88	1.50567355984651	1.36532241909584
1627707	P22415	89	1.50103794714895	1.36084603009699
1627708	P22415	9	0.120411776628796	0.0410710325081162
1627709	P22415	90	1.45142289704933	1.3129351542466
1627710	P22415	91	1.55834467573963	1.41618439120691
1627711	P22415	92	1.58759135361746	1.44442650625119
1627712	P22415	93	1.56105410038776	1.4188007527279
1627713	P22415	94	1.57243652582752	1.42979221541968
1627714	P22415	95	1.52435094774414	1.38335827738835
1627715	P22415	96	1.58076399636303	1.43783365458327
1627716	P22415	97	1.55668035929056	1.41457724058212
1627717	P22415	98	1.54661437304997	1.40485700012853
1627718	P22415	99	1.41143984581796	1.27432543804516
1627719	P22455	1	0.609929363269245	0.434880846067156
1627720	P22455	10	0.40627848132968	0.238224950288801
1627721	P22455	100	2.02195761179167	1.89722974883166
1627722	P22455	101	2.21100574568864	2.06587487011365
1627723	P22455	102	2.05445185468637	1.70086434613813
1627724	P22455	103	1.87798516975955	1.74622334876569
1627725	P22455	104	1.94909891021695	1.83627304051583
1627726	P22455	105	1.99365975343979	1.84798614854357
1627727	P22455	106	1.8828145339518	1.87946355079079
1627728	P22455	107	1.58125005281757	1.57434758461647
1627729	P22455	108	1.72160551946154	1.49604819656534
1627730	P22455	109	1.87265497842284	1.56445775941944
1627731	P22455	11	0.475371364147239	0.304944635629659
1627732	P22455	110	2.05865727709907	1.68223336428179
1627733	P22455	111	1.9615623602011	1.75058266690293
1627734	P22455	112	2.04867899789511	1.85608558950157
1627735	P22455	113	2.07116217326329	1.84647935185643
1627736	P22455	114	2.04179388640006	1.95663512278045
1627737	P22455	115	1.99415675163883	1.89672462435571
1627738	P22455	116	1.95356370970989	1.64369193437012
1627739	P22455	117	1.80996010667964	1.5466270114335
1627740	P22455	118	1.84425007159236	1.57973918704451
1627741	P22455	119	1.76555128104719	1.53738002115264
1627742	P22455	12	0.452422028648336	0.282783562291444
1627743	P22455	120	1.75519361803479	1.52737812242048
1627744	P22455	121	1.72093418713021	1.49429543203765
1627745	P22455	122	1.70522099734735	1.47912195779166
1627746	P22455	123	1.75756218205629	1.52966533117166
1627747	P22455	124	1.75533563310444	1.52751525956651
1627748	P22455	125	1.6601733751462	1.43562162814771
1627749	P22455	126	1.72723627601855	1.50038105722035
1627750	P22455	127	1.72543029020567	1.49863710328109
1627751	P22455	128	1.95028028695966	1.65392606822147
1627752	P22455	129	1.87498565604918	1.74332686214116
1627753	P22455	13	0.336074675533638	0.170432499873744
1627754	P22455	130	1.9066154314036	1.79524878124304
1627755	P22455	131	1.81382254866096	1.67432597941868
1627756	P22455	132	1.85748422187919	1.85500328249466
1627757	P22455	133	1.70868491479737	1.69740532292504
1627758	P22455	134	1.86368514069448	1.63324767696683
1627759	P22455	135	1.69522965024595	1.51218447749206
1627760	P22455	136	1.71615940840354	1.53239534178936
1627761	P22455	137	1.73184257531544	1.54753982438785
1627762	P22455	138	1.65311636282076	1.47151769429968
1627763	P22455	139	1.70723409182831	1.52377659135975
1627764	P22455	14	0.338389602121083	0.172667913525674
1627765	P22455	140	1.68407195313714	1.50141002417834
1627766	P22455	141	1.73258093713984	1.54825282501226
1627767	P22455	142	1.60941611586061	1.42931846034677
1627768	P22455	143	1.73156327684243	1.54727011923913
1627769	P22455	144	1.68840447315842	1.50559373110682
1627770	P22455	145	2.02747999231819	1.77398573052623
1627771	P22455	146	2.25627916717794	2.01630468847476
1627772	P22455	147	2.45009059080348	2.17214192847284
1627773	P22455	148	2.18108585051818	2.05089226201283
1627774	P22455	149	2.35862616474462	2.20842483340448
1627775	P22455	15	0.374487917347741	0.207526326361295
1627776	P22455	150	1.91489680295816	1.74006596797883
1627777	P22455	151	1.65080017438263	1.45372334932819
1627778	P22455	152	1.84289915273324	1.8231693780921
1627779	P22455	153	1.66480736777413	1.78970999516661
1627780	P22455	154	1.64199407506104	1.75377069121028
1627781	P22455	155	2.05312453229252	1.97937574149807
1627782	P22455	156	1.90099073897351	1.80115026651778
1627783	P22455	157	1.89334640986468	1.93228382222404
1627784	P22455	158	1.6671214107802	1.69991958287194
1627785	P22455	159	2.42244426799337	1.99327459090918
1627786	P22455	16	0.367083494082544	0.200376229705336
1627787	P22455	160	2.25168687797351	1.99049157385132
1627788	P22455	161	2.46029599365218	2.21331395935067
1627789	P22455	162	2.36443423776141	2.08942769381711
1627790	P22455	163	2.33106116559209	2.19571623551889
1627791	P22455	164	2.23159650489549	2.06881699338804
1627792	P22455	165	2.12870330954279	1.93814080378036
1627793	P22455	166	2.04509296668908	1.99591762103584
1627794	P22455	167	2.0619034698269	1.998241117579
1627795	P22455	168	2.42170361757763	2.06249933912273
1627796	P22455	169	2.35072751672264	2.01533968143049
1627797	P22455	17	0.364044642092715	0.197441755989798
1627798	P22455	170	2.52348582394518	2.15084693598619
1627799	P22455	171	2.23798923658031	2.01367188324952
1627800	P22455	172	2.41943220835358	2.12671451550896
1627801	P22455	173	2.09372330976203	1.95070836118173
1627802	P22455	174	2.40195188726332	2.04342603985125
1627803	P22455	175	2.20187986846124	1.87160464171663
1627804	P22455	176	2.58271002442139	2.20803690779227
1627805	P22455	177	2.17934217595003	1.95703922773055
1627806	P22455	178	2.4953528298849	2.23134458336273
1627807	P22455	179	2.05980280132278	1.77943763404243
1627808	P22455	18	0.373124204873524	0.206209454587174
1627809	P22455	180	2.39644686621647	2.24303399022283
1627810	P22455	181	2.24456012580139	1.82150040071485
1627811	P22455	182	2.3115685269667	2.04831641217898
1627812	P22455	183	2.19477562142764	1.95691366218566
1627813	P22455	184	2.69416484772246	2.40783273999155
1627814	P22455	185	2.30910020371449	2.17450958721439
1627815	P22455	186	2.36673734445513	2.21625741088511
1627816	P22455	187	2.19076072871169	1.90589742775737
1627817	P22455	188	2.12129139208079	1.97732953694907
1627818	P22455	189	2.16668558195817	1.83761920608962
1627819	P22455	19	0.351461518308944	0.185290836456232
1627820	P22455	190	2.12419157591694	1.76526761868944
1627821	P22455	191	2.02230677406906	1.81246946647285
1627822	P22455	192	1.62599422808691	1.56828475386696
1627823	P22455	193	1.7022061238017	1.68730886341721
1627824	P22455	194	1.77283247777445	1.89402466629076
1627825	P22455	195	1.50296903508461	1.61952087352327
1627826	P22455	196	1.92007148011694	1.85089278619519
1627827	P22455	197	1.8290565314738	1.731686850115
1627828	P22455	198	1.90371765956049	1.94229884096515
1627829	P22455	199	1.87967566503027	1.90517303855524
1627830	P22455	2	0.359357439808299	0.192915549399592
1627831	P22455	20	0.363031067721136	0.196462995799405
1627832	P22455	200	2.47388514392304	2.11232648372488
1627833	P22455	201	2.6377993585284	2.29198914546765
1627834	P22455	202	2.53318316306572	2.15964913723651
1627835	P22455	203	2.65400631400589	2.41483758102776
1627836	P22455	204	2.09004824297138	2.03870495963975
1627837	P22455	205	2.14708171195588	2.23229476498203
1627838	P22455	206	2.02587652518554	2.10134312482134
1627839	P22455	207	2.0295106824083	1.8330865646544
1627840	P22455	208	2.34521411605545	2.01001565466142
1627841	P22455	209	2.55555520850146	2.18181480357857
1627842	P22455	21	0.396635203507218	0.228912899094352
1627843	P22455	210	2.26704100125747	2.04172577995802
1627844	P22455	211	2.38540401193912	2.14211366566252
1627845	P22455	212	2.08250400950567	1.99408546531646
1627846	P22455	213	1.98833112926034	1.87183006604651
1627847	P22455	214	2.11755840799225	2.13513397323955
1627848	P22455	215	1.84025831112088	1.85344895996501
1627849	P22455	216	1.91818432737334	1.90580726429431
1627850	P22455	217	1.91254355698612	1.92173880373682
1627851	P22455	218	2.1261353441229	2.09667699271226
1627852	P22455	219	1.81189018403565	1.62294087984511
1627853	P22455	22	0.343135250512593	0.1772505587202
1627854	P22455	220	2.3917526115348	2.06572546356007
1627855	P22455	221	2.08602490731191	1.70866097305804
1627856	P22455	222	2.48916938973729	2.26006748731823
1627857	P22455	223	2.32323024280237	2.12120656756992
1627858	P22455	224	2.53211360220441	2.29159805355511
1627859	P22455	225	2.10997638140961	2.02247569024966
1627860	P22455	226	2.32051378856051	2.21187197274012
1627861	P22455	227	2.25373414127788	1.9335521330787
1627862	P22455	228	2.3494172786901	2.06755494646331
1627863	P22455	229	1.98967931350005	1.74303990533258
1627864	P22455	23	0.349101533310801	0.183011912056725
1627865	P22455	230	1.93002125463157	1.65411381478377
1627866	P22455	231	2.35532738342138	2.0305513666185
1627867	P22455	232	2.03594093884822	1.72213518516716
1627868	P22455	233	2.15913675922094	1.84109948417146
1627869	P22455	234	2.13041727169272	1.75152855163115
1627870	P22455	235	2.00517953506362	1.79270168211277
1627871	P22455	236	2.1226955566997	1.92755983275316
1627872	P22455	237	2.44712418169079	2.20952784367628
1627873	P22455	238	2.01899261766248	1.93461703041686
1627874	P22455	239	2.43225055262504	2.31977081029589
1627875	P22455	24	0.339875171652757	0.174102456819618
1627876	P22455	240	2.31930892245126	1.99687455628307
1627877	P22455	241	2.38452197444726	2.10145386860104
1627878	P22455	242	2.08692595855126	1.81407965971613
1627879	P22455	243	2.23944213037225	1.93315580098589
1627880	P22455	244	2.19969197922184	2.05688019537625
1627881	P22455	245	2.22290846881489	2.10067780766401
1627882	P22455	246	2.20463397178648	2.0517138392855
1627883	P22455	247	2.23033678417011	2.215049131215
1627884	P22455	248	2.12945729645428	2.10372504442808
1627885	P22455	249	2.44326382216865	2.19291903067678
1627886	P22455	25	0.331329765620541	0.165850567792426
1627887	P22455	250	2.40047797466045	2.06338131414018
1627888	P22455	251	2.57009177457762	2.19585206870614
1627889	P22455	252	2.25813336102933	1.95120502656773
1627890	P22455	253	2.21705753138996	2.07364927678057
1627891	P22455	254	2.31081863399571	2.18556844067776
1627892	P22455	255	2.22165537195467	2.06815058959858
1627893	P22455	256	2.31587692486499	2.29765114517706
1627894	P22455	257	2.06447473538631	2.04097449979461
1627895	P22455	258	2.34416397479442	2.09722305788614
1627896	P22455	259	2.0860137718257	1.73833974456897
1627897	P22455	26	0.360636040266719	0.194150232579446
1627898	P22455	260	2.40347893779805	2.06627920040711
1627899	P22455	261	2.34204134576613	1.97563469997473
1627900	P22455	262	2.23019524381446	2.00614559799869
1627901	P22455	263	2.21451847798438	2.05232556134343
1627902	P22455	264	2.35914162568281	2.16066404085438
1627903	P22455	265	2.15546459688923	2.10249821424913
1627904	P22455	266	2.06011528158482	1.99651434990082
1627905	P22455	267	2.3784169380024	2.02069946737131
1627906	P22455	268	2.36737882490104	2.03141905164739
1627907	P22455	269	2.40395070272132	2.03541759869401
1627908	P22455	27	0.374573705424602	0.20760916779533
1627909	P22455	270	2.05364178815208	1.8356563880067
1627910	P22455	271	2.39271245428513	2.10091252967288
1627911	P22455	272	2.17644927135825	2.03059285727077
1627912	P22455	273	2.53907152464676	2.1658973001369
1627913	P22455	274	2.27098285852303	2.04553224258763
1627914	P22455	275	2.41768764251908	2.22713772466701
1627915	P22455	276	2.37173346167539	2.20414053583841
1627916	P22455	277	2.29121088980702	2.09506658511392
1627917	P22455	278	2.17250731131292	2.11895554671715
1627918	P22455	279	2.29342661766958	2.2218119246327
1627919	P22455	28	0.29760421325064	0.133283418321937
1627920	P22455	280	2.40945496446031	2.02098187736445
1627921	P22455	281	2.41824467639224	2.19157889103593
1627922	P22455	282	2.44333764737118	2.237188531459
1627923	P22455	283	2.67978407705511	2.43419635332774
1627924	P22455	284	2.40222458995619	2.30468577789564
1627925	P22455	285	2.33569475310719	2.2265315025849
1627926	P22455	286	2.35885274528293	2.03506013067096
1627927	P22455	287	1.88496593488762	1.6526930288666
1627928	P22455	288	1.74419822673982	1.51676040005193
1627929	P22455	289	1.82244372156728	1.59231832412947
1627930	P22455	29	0.341724107451318	0.175887885501487
1627931	P22455	290	2.05272846822883	1.81469326651866
1627932	P22455	291	2.17973622883843	1.87550067355624
1627933	P22455	292	2.16445179849285	2.02285044189496
1627934	P22455	293	1.95543186384925	1.84238847030244
1627935	P22455	294	1.9761790170029	1.83110583921163
1627936	P22455	295	2.10567173264071	2.0946660661024
1627937	P22455	296	1.86401664792847	1.84740173261782
1627938	P22455	297	2.16698449755917	1.9261293288662
1627939	P22455	298	2.00361883147946	1.80998112883103
1627940	P22455	299	1.71331430502974	1.52964796182602
1627941	P22455	3	0.382020461225832	0.214800142952354
1627942	P22455	30	0.329246099618561	0.163838471403646
1627943	P22455	300	2.07807437085391	1.88187927457875
1627944	P22455	301	2.01999614703997	1.8257959175092
1627945	P22455	302	2.35857128101385	1.97184594309614
1627946	P22455	303	2.25228501522781	2.03131960063399
1627947	P22455	304	2.37690455992557	2.17303728302583
1627948	P22455	305	2.28071991617889	2.0488392201657
1627949	P22455	306	2.26566810104145	2.17281972165217
1627950	P22455	307	2.08139046891249	1.9809620440474
1627951	P22455	308	2.17677756733813	1.85923885812492
1627952	P22455	309	1.93846472788236	1.64251634913586
1627953	P22455	31	0.347981636569986	0.181930481450351
1627954	P22455	310	1.82681836902751	1.6968140217044
1627955	P22455	311	2.07688511062812	1.95967004950805
1627956	P22455	312	1.97182943433703	1.82690565570507
1627957	P22455	313	1.96240638580556	1.95632158731824
1627958	P22455	314	2.00439437099913	1.98295777153534
1627959	P22455	315	2.01538468754264	1.7797366584555
1627960	P22455	316	2.14692691580222	1.94836687715857
1627961	P22455	317	2.36656130811159	2.0306296148671
1627962	P22455	318	2.58084032039227	2.20623142422556
1627963	P22455	319	2.07580871541423	1.85706192721121
1627964	P22455	32	0.358879530350812	0.192454055142518
1627965	P22455	320	2.41909116812554	2.17464373777893
1627966	P22455	321	2.11233721061384	1.81041667206651
1627967	P22455	322	2.14520988774369	2.00426945094209
1627968	P22455	323	2.36643137918479	2.23927100320876
1627969	P22455	324	2.13415556404221	1.98365621893062
1627970	P22455	325	1.89271061357585	1.88901972056834
1627971	P22455	326	1.94602501732637	1.92659328431486
1627972	P22455	327	2.26957377506757	2.02519487709032
1627973	P22455	328	2.05118994916642	1.85591827711543
1627974	P22455	329	2.39641933103385	2.07023189090617
1627975	P22455	33	0.198419911526322	0.0375058920132863
1627976	P22455	330	2.34545343510972	1.95917866803998
1627977	P22455	331	2.5653896623863	2.33366975140618
1627978	P22455	332	2.4979203485089	2.28989642981922
1627979	P22455	333	2.59264147042784	2.35004691482036
1627980	P22455	334	2.38251994135149	2.28565794317453
1627981	P22455	335	2.32469193018338	2.21590660384856
1627982	P22455	336	2.4243680379034	2.09832510863105
1627983	P22455	337	2.41988421635873	2.13560149071591
1627984	P22455	338	2.1916182614686	1.93804266852748
1627985	P22455	339	2.19882551203478	1.91368520247042
1627986	P22455	34	0.334206755727225	0.168628739245389
1627987	P22455	340	2.3849592206083	2.05916541154703
1627988	P22455	341	2.05531876070715	1.74084741896457
1627989	P22455	342	2.2317218158718	1.91119139440454
1627990	P22455	343	2.28326625137346	1.89912748531435
1627991	P22455	344	2.17933491858636	1.96087518877822
1627992	P22455	345	2.41804728658743	2.21276684220767
1627993	P22455	346	2.49033941902989	2.25125872708447
1627994	P22455	347	2.34793450083556	2.25226044093554
1627995	P22455	348	2.43345754782642	2.32093634771103
1627996	P22455	349	2.24926131213426	1.92923293635573
1627997	P22455	35	0.346601712839025	0.180597955242591
1627998	P22455	350	2.34157393587689	2.05998100623708
1627999	P22455	351	2.10586733662342	1.83237044066724
1628000	P22455	352	1.71394936430769	1.5664443808825
1628001	P22455	353	1.55824755663066	1.41609060793826
1628002	P22455	354	1.72892623280456	1.51906892500561
1628003	P22455	355	1.63341780870696	1.58895022768405
1628004	P22455	356	1.74933978777123	1.72226908781471
1628005	P22455	357	1.66107779327906	1.60572154761005
1628006	P22455	358	1.47984159150069	1.56922575207293
1628007	P22455	359	1.53721311414118	1.61071708107531
1628008	P22455	36	0.36730985465251	0.200594815258374
1628009	P22455	360	1.68057852504321	1.53532425192869
1628010	P22455	361	1.55032748226245	1.45115325644177
1628011	P22455	362	1.54552418371189	1.4465149412518
1628012	P22455	363	1.58625049139142	1.48584238458121
1628013	P22455	364	1.93399315133598	1.73518560755249
1628014	P22455	365	1.94521439736033	1.74602142700807
1628015	P22455	366	1.95309950137518	1.75363569402512
1628016	P22455	367	1.97900834512443	1.77865462263258
1628017	P22455	368	1.94695937256312	1.74770646592541
1628018	P22455	369	2.0295594836603	1.82746943421948
1628019	P22455	37	0.299368609192423	0.134987210916078
1628020	P22455	370	2.06665177091298	1.86328767819993
1628021	P22455	371	2.06949737746322	1.86603554405663
1628022	P22455	372	2.09457953192741	1.89025617844442
1628023	P22455	373	2.17575989880209	1.96864816779064
1628024	P22455	374	2.10019894757109	1.89568257879502
1628025	P22455	375	2.05573487713937	1.85274575712539
1628026	P22455	376	2.36590835281138	2.09042751613444
1628027	P22455	377	2.19684297053183	2.0892783898541
1628028	P22455	378	2.35854918790231	2.26680889449563
1628029	P22455	379	2.29019091313695	2.1694814224533
1628030	P22455	38	0.368867832366818	0.202099279663791
1628031	P22455	380	2.2854188919457	2.30338862824692
1628032	P22455	381	2.11801901978071	2.12782899449462
1628033	P22455	382	2.21421384917363	2.00688579565299
1628034	P22455	383	2.17065852802905	2.0064327032566
1628035	P22455	384	2.2141091796251	2.04839091492941
1628036	P22455	385	2.15670593396106	1.99295935190776
1628037	P22455	386	2.11953885017416	1.95706888049919
1628038	P22455	387	2.06099029794628	1.90053134982296
1628039	P22455	388	1.95440094538967	1.79760312084688
1628040	P22455	389	2.06452624156384	1.90394584109798
1628041	P22455	39	0.343843496601193	0.177934478021991
1628042	P22455	390	1.92484867531893	1.76906591006884
1628043	P22455	391	1.98141521123979	1.82368950259468
1628044	P22455	392	1.82793707693982	1.67548302445082
1628045	P22455	393	1.92273854271242	1.76702825614859
1628046	P22455	394	1.91013645318929	1.75485902230955
1628047	P22455	395	1.90778939010443	1.75259257598236
1628048	P22455	396	1.31905911490212	1.08846621995756
1628049	P22455	397	1.36582474706051	1.13362554947364
1628050	P22455	398	1.39555819214054	1.16233771227451
1628051	P22455	399	1.31222636412918	1.08186816002733
1628052	P22455	4	0.416495651012439	0.248091181346315
1628053	P22455	40	0.56080969366977	0.518114056210274
1628054	P22455	400	1.37962076397753	1.14694770177247
1628055	P22455	401	1.39750930500991	1.16422180845635
1628056	P22455	402	1.40179637682924	1.16836162823452
1628057	P22455	403	1.39656982802215	1.16331460055805
1628058	P22455	404	1.38883648652259	1.1558468833281
1628059	P22455	405	1.34615067464641	1.11462724071428
1628060	P22455	406	1.35491336992744	1.12308895555446
1628061	P22455	407	1.38245610528455	1.14968565497581
1628062	P22455	408	1.41729331321215	1.18332627693713
1628063	P22455	409	1.48254526222313	1.2463369565955
1628064	P22455	41	0.925061846830894	0.561514266340516
1628065	P22455	410	1.4467355705197	1.21175725366264
1628066	P22455	411	1.46031364756318	1.22486895187137
1628067	P22455	412	1.37287602908598	1.14043463456033
1628068	P22455	413	1.51730971074365	1.27990731828474
1628069	P22455	414	1.573279000694	1.33395417900263
1628070	P22455	415	1.38981157032348	1.15678847501922
1628071	P22455	416	1.5965830286052	1.35645776180313
1628072	P22455	417	1.50291336409662	1.26600545633922
1628073	P22455	418	1.34587407686545	1.11436014349444
1628074	P22455	419	1.51054887883687	1.2733787069565
1628075	P22455	42	0.847713614667294	0.547832902903832
1628076	P22455	420	1.44378616652148	1.20890915558539
1628077	P22455	421	1.42144516907587	1.18733552514782
1628078	P22455	422	1.49715097961578	1.26044099783501
1628079	P22455	423	1.39436793937768	1.16118834222979
1628080	P22455	424	1.45031332652873	1.21521212116005
1628081	P22455	425	1.48929866367456	1.25285839268914
1628082	P22455	426	1.58713727553905	1.28549855084995
1628083	P22455	427	1.35129240399844	1.21986367250618
1628084	P22455	428	1.64718415518299	1.52697071568944
1628085	P22455	429	1.59148599936131	1.44186851371626
1628086	P22455	43	1.84235352647829	1.45337976702793
1628087	P22455	430	1.56145214959907	1.55138158244888
1628088	P22455	431	1.45477601808086	1.43445995457297
1628089	P22455	432	1.58840732066264	1.34966736357366
1628090	P22455	433	1.34208012887104	1.15340719447344
1628091	P22455	434	1.35968455895143	1.17040694882831
1628092	P22455	435	1.31961033551266	1.13170919199605
1628093	P22455	436	1.33763772127015	1.14911737437619
1628094	P22455	437	1.49752384579606	1.30351174154865
1628095	P22455	438	1.39589007403755	1.20536887943016
1628096	P22455	439	1.46182214460353	1.26903631987622
1628097	P22455	44	1.90194820675088	1.53230605446185
1628098	P22455	440	1.47421066295998	1.28099931827599
1628099	P22455	441	1.43211581814826	1.2403503442315
1628100	P22455	442	1.40195954882278	1.2112298803226
1628101	P22455	443	1.39662707098992	1.20608056206308
1628102	P22455	444	1.4069502081384	1.21604912082326
1628103	P22455	445	1.38550304391693	1.19533862228916
1628104	P22455	446	1.41273471963232	1.22163494632346
1628105	P22455	447	1.42243358111755	1.23100067199694
1628106	P22455	448	1.45681959516382	1.26420559765262
1628107	P22455	449	1.37060810553256	1.18095529420021
1628108	P22455	45	1.96587116245198	1.56271622649102
1628109	P22455	450	1.27625434385187	1.0898423888857
1628110	P22455	451	1.38747258712564	1.19724051576634
1628111	P22455	452	1.38031818710688	1.19033185457594
1628112	P22455	453	1.49734721193423	1.30334117469427
1628113	P22455	454	1.57809824844305	1.38131858028383
1628114	P22455	455	1.64921867975389	1.44999617202501
1628115	P22455	456	1.42421435704589	1.23272028195902
1628116	P22455	457	1.75276961321416	1.54999034531005
1628117	P22455	458	1.55903131051847	1.36290655220128
1628118	P22455	459	1.36226996607092	1.172903552566
1628119	P22455	46	1.83119623558219	1.57118242246862
1628120	P22455	460	1.74070378455124	1.53833895288092
1628121	P22455	461	1.76248231676108	1.55936943759906
1628122	P22455	462	1.6628923564499	1.46320018623614
1628123	P22455	463	1.64385730833466	1.44481895261399
1628124	P22455	464	2.61363177073483	2.49762692324251
1628125	P22455	465	2.33775582779959	2.36974206571763
1628126	P22455	466	2.3174124791207	2.33618786833163
1628127	P22455	467	2.45035692205808	2.18209296617566
1628128	P22455	468	1.99941884738831	1.7466436807605
1628129	P22455	469	2.54128409980345	2.2080590836701
1628130	P22455	47	1.84019268467618	1.56596026154634
1628131	P22455	470	2.38978923119756	2.22387696029626
1628132	P22455	471	2.29521239281691	2.15392720155003
1628133	P22455	472	2.34116490184389	2.1669841745428
1628134	P22455	473	2.60530034596437	2.56056243095362
1628135	P22455	474	2.51131694118897	2.45589756093559
1628136	P22455	475	2.42541038458247	2.15910778168572
1628137	P22455	476	2.59200953660356	2.41685058364658
1628138	P22455	477	2.33571933415188	2.13804625654465
1628139	P22455	478	2.57792684405205	2.5104497578766
1628140	P22455	479	2.41168348845424	2.33600691674182
1628141	P22455	48	1.8756163203168	1.38633323363873
1628142	P22455	480	2.21908481367481	1.8989884470697
1628143	P22455	481	2.67211781888758	2.27462280655239
1628144	P22455	482	2.37474331767898	2.1495717139304
1628145	P22455	483	2.18063071465684	1.98350503798189
1628146	P22455	484	2.53286022557368	2.29231903195743
1628147	P22455	485	2.28371365494102	2.19024544813633
1628148	P22455	486	2.33115390098018	2.22214661932719
1628149	P22455	487	2.05083803603703	1.73762508898212
1628150	P22455	488	2.0877322128071	1.8484947049415
1628151	P22455	489	2.06648665914091	1.7661409921089
1628152	P22455	49	2.05064913014257	1.89408478632921
1628153	P22455	490	2.13061792170461	1.99017868872563
1628154	P22455	491	1.98882651233294	1.87463608175011
1628155	P22455	492	1.94631247933057	1.80226515527345
1628156	P22455	493	1.95167154389714	1.94595546500424
1628157	P22455	494	1.94798260168214	1.92848362970094
1628158	P22455	495	1.93808057774544	1.70508778478144
1628159	P22455	496	1.77478188256159	1.5890042553305
1628160	P22455	497	2.21288197932852	1.83116076729241
1628161	P22455	498	2.00572654528209	1.79322990366275
1628162	P22455	499	2.2563892765138	2.05666145008759
1628163	P22455	5	0.424310885086681	0.255637978310562
1628164	P22455	50	2.17567801127041	1.98350202175882
1628165	P22455	500	2.55478221948937	2.31348805076884
1628166	P22455	501	2.61842418894139	2.51345936826965
1628167	P22455	502	2.51582377858564	2.40047346897255
1628168	P22455	503	2.61843020670738	2.28572164371781
1628169	P22455	504	2.34248122784155	2.06085713460119
1628170	P22455	505	2.18432144362802	2.12093146332193
1628171	P22455	506	2.19135641758084	2.14910336152993
1628172	P22455	507	1.95445147137626	1.88901844725773
1628173	P22455	508	1.74763493741874	1.82782095099097
1628174	P22455	509	1.819912182309	1.88370602154426
1628175	P22455	51	1.94497967130033	1.89924301007177
1628176	P22455	510	1.84967497697815	1.69861259083249
1628177	P22455	511	2.14187871267757	1.93593073026278
1628178	P22455	512	2.18454831853017	1.97713472349637
1628179	P22455	513	2.34254021043665	2.12969992101811
1628180	P22455	514	2.18580462292853	1.97834787643966
1628181	P22455	515	2.08569004760357	1.88167202950254
1628182	P22455	516	2.413491388737	2.19821407323929
1628183	P22455	517	2.47142790157557	2.25416058681208
1628184	P22455	518	2.44684997650391	2.16858896263254
1628185	P22455	519	2.34594272861225	2.23325687993667
1628186	P22455	52	1.89245657569506	1.83461437344221
1628187	P22455	520	2.6927109323458	2.58949287485714
1628188	P22455	521	2.58222954633715	2.45148913323215
1628189	P22455	522	2.43549669262495	2.44831156718995
1628190	P22455	523	2.17443119709403	2.18230353031151
1628191	P22455	524	2.55994247766902	2.340739361547
1628192	P22455	525	2.37837828012944	2.20701771192984
1628193	P22455	526	2.05647746220086	1.89617352064214
1628194	P22455	527	2.41124291421335	2.23875351387504
1628195	P22455	528	2.29093856652399	1.89588577584243
1628196	P22455	529	1.92630635349519	1.70588713455267
1628197	P22455	53	2.19937808071952	1.84781022415877
1628198	P22455	530	2.33991130210017	2.12666417053527
1628199	P22455	531	1.9618121938765	1.73023482138467
1628200	P22455	532	2.25367870837529	2.15059164331998
1628201	P22455	533	2.19167692099268	2.07680988835121
1628202	P22455	534	2.24086661163778	1.91047607995955
1628203	P22455	535	1.98683768083953	1.70677871064208
1628204	P22455	536	2.59171868849361	2.31884399567294
1628205	P22455	537	2.53692591871023	2.28731180513555
1628206	P22455	538	2.74189615065098	2.45392457148611
1628207	P22455	539	2.29807060777658	2.16385883506157
1628208	P22455	54	2.14768603488276	1.81927225412008
1628209	P22455	540	2.50265766130274	2.34750914625485
1628210	P22455	541	2.18569761285157	2.04336650651723
1628211	P22455	542	2.19333801426827	2.07212303700918
1628212	P22455	543	2.0126155839189	1.86629088549137
1628213	P22455	544	2.26821806767101	2.25162927105605
1628214	P22455	545	2.18814473387705	2.1603966898803
1628215	P22455	546	2.21860396050256	1.97597577012907
1628216	P22455	547	2.40424027129831	2.13780507395793
1628217	P22455	548	2.60092160721799	2.34910937423805
1628218	P22455	549	2.48977320139809	2.21046152355135
1628219	P22455	55	2.36306605783581	1.99593725671382
1628220	P22455	550	2.45164149650663	2.31215488171285
1628221	P22455	551	2.44385896952538	2.29073006780477
1628222	P22455	552	2.00778551179573	1.85269344452888
1628223	P22455	553	2.39756048315521	2.19776329011399
1628224	P22455	554	2.05952820073904	2.00985703468251
1628225	P22455	555	1.94463620921208	1.88500174457926
1628226	P22455	556	2.97775850682123	2.62992530954492
1628227	P22455	557	2.81700177675149	2.44337307783859
1628228	P22455	558	2.86195619996507	2.47573091192946
1628229	P22455	559	2.90431387882082	2.45479579226412
1628230	P22455	56	1.87494036773939	1.66309299140648
1628231	P22455	560	2.72494991300712	2.44370181747211
1628232	P22455	561	2.82494568881831	2.56164150645824
1628233	P22455	562	3.00970545212029	2.70873799192455
1628234	P22455	563	2.79861263655209	2.64341109546693
1628235	P22455	564	2.52523958976268	2.3655182462345
1628236	P22455	565	1.64937691828043	1.41709219935694
1628237	P22455	566	1.76489988260796	1.52864718903552
1628238	P22455	567	1.67190914401964	1.43885048979214
1628239	P22455	568	1.53897946988034	1.31048667474542
1628240	P22455	569	1.5077245167682	1.28030526456326
1628241	P22455	57	2.20840922646599	1.90318881307911
1628242	P22455	570	1.37894388787245	1.15594798364606
1628243	P22455	571	1.40527627759945	1.18137591030382
1628244	P22455	572	1.59046068079562	1.2983617127025
1628245	P22455	573	1.56613183428128	1.43697772184254
1628246	P22455	574	1.58538706017376	1.47695013163656
1628247	P22455	575	1.53474285571429	1.39672828825985
1628248	P22455	576	1.55327843918929	1.55314253075489
1628249	P22455	577	1.44649443698372	1.4361167373264
1628250	P22455	578	1.51083647521724	1.28441482475452
1628251	P22455	579	1.39464910540541	1.21382444418712
1628252	P22455	58	1.92378039624649	1.79044560403603
1628253	P22455	580	1.39929874735328	1.21831438056058
1628254	P22455	581	1.36300071497862	1.1832631104475
1628255	P22455	582	1.45488438419362	1.27199076585849
1628256	P22455	583	1.50115325070268	1.31667039259681
1628257	P22455	584	1.66833671205122	1.47811144818025
1628258	P22455	585	1.5336879981953	1.34808763887214
1628259	P22455	586	2.0301636090501	1.82805280915291
1628260	P22455	587	1.98136170030925	1.78092714493912
1628261	P22455	588	1.88174173212884	1.68472891641515
1628262	P22455	589	2.35530476552778	2.14202604006926
1628263	P22455	59	1.9126970404637	1.80112149962313
1628264	P22455	590	2.25106322141684	2.04136497717958
1628265	P22455	591	2.16245089558506	1.9557963012795
1628266	P22455	592	2.14829721819669	1.94212877340603
1628267	P22455	593	2.34776625914378	2.13474646577202
1628268	P22455	594	2.40394621010134	2.12715885177907
1628269	P22455	595	2.56038085118904	2.44032949696997
1628270	P22455	596	2.6700339661063	2.56759481545818
1628271	P22455	597	2.63409362299182	2.50157178623175
1628272	P22455	598	2.39276380056153	2.40704646149586
1628273	P22455	599	2.59157107467235	2.58511551673041
1628274	P22455	6	0.376324449601476	0.209299777534423
1628275	P22455	60	1.94672485958068	1.80266337111575
1628276	P22455	600	2.59754857729412	2.37705376950865
1628277	P22455	601	1.94445427634698	1.78799809929249
1628278	P22455	602	2.36350849016374	2.19265866846344
1628279	P22455	603	2.48438884502851	2.3093870334061
1628280	P22455	604	2.01563863456622	1.85673742218511
1628281	P22455	605	2.1034772416836	1.94155895500675
1628282	P22455	606	2.13103761152716	1.96817268320645
1628283	P22455	607	2.00973656522761	1.64409340417106
1628284	P22455	608	2.58642023623564	2.24293684400021
1628285	P22455	609	2.6063410563081	2.23085626265873
1628286	P22455	61	1.8810996009668	1.87780752220327
1628287	P22455	610	2.52604560216215	2.20991503689608
1628288	P22455	611	2.44692457294831	2.29562086137205
1628289	P22455	612	2.55769058967695	2.42396085579854
1628290	P22455	613	2.47317622063905	2.31103221787278
1628291	P22455	614	2.55371275262733	2.52731780466479
1628292	P22455	615	2.36436133802216	2.33056061850723
1628293	P22455	616	2.49941442525205	2.24714097679699
1628294	P22455	617	2.41387709374804	2.20614786917856
1628295	P22455	618	2.54165245011422	2.17832817760058
1628296	P22455	619	2.72437751454385	2.37615557542165
1628297	P22455	62	1.7527442154551	1.7399512778244
1628298	P22455	620	2.56547657730037	2.19139539390018
1628299	P22455	621	2.22335140548595	2.03947653502735
1628300	P22455	622	2.26671249045378	2.10272681754562
1628301	P22455	623	2.20456466474672	2.01139647849438
1628302	P22455	624	2.06950309901029	2.01948931584991
1628303	P22455	625	2.09413754610647	2.02936802007495
1628304	P22455	626	2.47048019134553	2.10960053856743
1628305	P22455	627	2.560834444505	2.21822987124337
1628306	P22455	628	2.62695946519225	2.25076647188552
1628307	P22455	629	2.43841918785358	2.287407618646
1628308	P22455	63	1.89275733715748	1.66132130367163
1628309	P22455	630	2.51085009622	2.37872923631451
1628310	P22455	631	2.59652700311388	2.4301461563518
1628311	P22455	632	2.47841344413309	2.45460487151963
1628312	P22455	633	2.30932575919368	2.2774153978673
1628313	P22455	634	2.391741290321	2.1431661911272
1628314	P22455	635	2.85531594567789	2.47071732570116
1628315	P22455	636	2.49648343397671	2.26272528579637
1628316	P22455	637	2.30200304025595	2.24337954846321
1628317	P22455	638	2.14574609058646	2.23100501944142
1628318	P22455	639	1.88172970518826	1.96214744965319
1628319	P22455	64	1.6688012011728	1.48666379092781
1628320	P22455	640	1.37127328484758	1.30878518455622
1628321	P22455	641	1.69815879083221	1.62444285018542
1628322	P22455	642	1.74430134112254	1.6690004994056
1628323	P22455	643	1.92118430758941	1.77797000223954
1628324	P22455	644	1.7120515992417	1.73812977958715
1628325	P22455	645	1.82930343120876	1.87273281492668
1628326	P22455	646	1.71443123004053	1.7304890735522
1628327	P22455	647	1.55112541809613	1.71130779608087
1628328	P22455	648	1.45658385703864	1.60610394129345
1628329	P22455	649	1.82648481808936	1.74946563516113
1628330	P22455	65	2.05659923864903	1.73131410075328
1628331	P22455	650	1.64983354197711	1.62048815829186
1628332	P22455	651	1.74998952182408	1.71720398759139
1628333	P22455	652	1.87596978754878	1.83885709201466
1628334	P22455	653	2.17510952004855	2.1439690070897
1628335	P22455	654	2.16583890238641	2.27353213388744
1628336	P22455	655	2.18973284555066	2.28269576895749
1628337	P22455	656	2.01005180279955	1.92450707722567
1628338	P22455	657	1.96293130933106	1.84768791266279
1628339	P22455	658	2.54361281383982	2.29171772135744
1628340	P22455	659	2.74504114304186	2.50760596552871
1628341	P22455	66	2.40664548720301	2.03801982290796
1628342	P22455	660	2.6041417359309	2.34022899884961
1628343	P22455	661	2.56347428392906	2.43947370756403
1628344	P22455	662	2.3695076210471	2.2382597973527
1628345	P22455	663	2.40655296352863	2.06019877401356
1628346	P22455	664	2.00422377335664	1.8411502365654
1628347	P22455	665	1.90755127054819	1.71648107159223
1628348	P22455	666	2.11972555785243	2.05988292934443
1628349	P22455	667	1.96337803956744	1.89499602399886
1628350	P22455	668	2.19708807526112	1.9892437655456
1628351	P22455	669	2.26191485201799	2.05184387673651
1628352	P22455	67	1.97444364450045	1.75917853661976
1628353	P22455	670	2.5221657717553	2.30315571619749
1628354	P22455	671	2.57887599964113	2.3579180651668
1628355	P22455	672	2.40906085368945	2.19393571789776
1628356	P22455	673	2.76349241150959	2.47435538556392
1628357	P22455	674	2.62629591372561	2.50398051357722
1628358	P22455	675	2.63125624034882	2.53014902429609
1628359	P22455	676	2.67060440372155	2.53682849723438
1628360	P22455	677	2.56752733653476	2.57580723183422
1628361	P22455	678	2.44748487818976	2.44597838278474
1628362	P22455	679	2.51743977037988	2.29969653425675
1628363	P22455	68	2.11270126502094	1.8787776935044
1628364	P22455	680	2.51670716798093	2.34059528887611
1628365	P22455	681	2.58031442775385	2.40201777096663
1628366	P22455	682	2.40571594868346	2.23341638816821
1628367	P22455	683	2.27611611037173	2.10826803598241
1628368	P22455	684	2.4096850482667	2.23724915739828
1628369	P22455	685	1.78861974249933	1.5515523208486
1628370	P22455	686	2.2251881914759	1.91128764751401
1628371	P22455	687	1.81003693092773	1.67250518339386
1628372	P22455	688	1.90299751608322	1.78365132595784
1628373	P22455	689	2.1516966682068	1.99249101461815
1628374	P22455	69	2.04514343799616	1.76528178949571
1628375	P22455	690	2.1250871490615	2.10531079530066
1628376	P22455	691	1.87791268240021	1.8527166592098
1628377	P22455	692	1.8407445838756	1.60299127291351
1628378	P22455	693	1.65562398999997	1.46583538181138
1628379	P22455	694	1.68758057473799	1.49669432402571
1628380	P22455	695	2.51956241611682	2.19855344618197
1628381	P22455	696	2.39617385093714	2.2415122329022
1628382	P22455	697	2.43536064703094	2.30073160472692
1628383	P22455	698	2.59406137052812	2.42266412445377
1628384	P22455	699	2.55375822194143	2.52226062351528
1628385	P22455	7	0.468063567629786	0.297887846792711
1628386	P22455	70	2.07493312363195	1.93256357904251
1628387	P22455	700	2.02399758004915	1.99678656225364
1628388	P22455	701	2.31724033743124	2.06612310303759
1628389	P22455	702	2.49431878410006	2.27872546532454
1628390	P22455	703	2.23087585085905	2.02433125141506
1628391	P22455	704	2.0995812505147	1.89754634876366
1628392	P22455	705	1.88782296974696	1.64734812262801
1628393	P22455	706	1.60935271479714	1.37844274439825
1628394	P22455	707	1.987737720297	1.68199310840892
1628395	P22455	708	2.01600847398509	1.87140203038526
1628396	P22455	709	1.80718525535052	1.69113001801413
1628397	P22455	71	2.07030999508704	1.74455392109403
1628398	P22455	710	1.7269240981165	1.58230850287253
1628399	P22455	711	2.02037415074081	2.00419447167726
1628400	P22455	712	1.49901812912837	1.48683634938955
1628401	P22455	713	1.56563324394253	1.33732943792388
1628402	P22455	714	1.87988306556509	1.68239162243091
1628403	P22455	715	1.54984516675666	1.36368984214479
1628404	P22455	716	2.07492388011874	1.83102522327614
1628405	P22455	717	2.10697981081878	1.86198009912439
1628406	P22455	718	2.30626263087858	2.05441796690502
1628407	P22455	719	2.54251381392548	2.22071651099388
1628408	P22455	72	2.1058923394588	1.74759692311738
1628409	P22455	720	2.07702007539943	1.93332072878665
1628410	P22455	721	2.44034354617029	2.3055433515973
1628411	P22455	722	2.66498733095147	2.49115392497982
1628412	P22455	723	2.33422839968438	2.310271196144
1628413	P22455	724	2.05202312151734	2.02384948439574
1628414	P22455	725	2.64068497423171	2.3784580862152
1628415	P22455	726	2.61966818576945	2.39976937456668
1628416	P22455	727	1.73815479580043	1.48239701751472
1628417	P22455	728	1.67435424183081	1.38947071799499
1628418	P22455	729	1.51835305878692	1.37734317054473
1628419	P22455	73	2.04069498305393	1.90334441684352
1628420	P22455	730	1.93577878666711	1.91285878889588
1628421	P22455	731	1.67903212681791	1.80344616318781
1628422	P22455	732	1.59712192546727	1.71043980705294
1628423	P22455	733	1.961791860207	1.87790476374505
1628424	P22455	734	1.81826222134547	1.70798790833044
1628425	P22455	735	1.50316866779254	1.54223248391749
1628426	P22455	736	2.04575728140234	1.87735673951765
1628427	P22455	737	1.50924998519928	1.3592773581686
1628428	P22455	738	1.67534318637547	1.51966560175937
1628429	P22455	739	1.8815185093856	1.71875922928406
1628430	P22455	74	1.97427757439637	1.86058686970992
1628431	P22455	740	2.05522552821877	1.82466187171013
1628432	P22455	741	1.8297229390793	1.7690140397794
1628433	P22455	742	1.71039597677282	1.67516427262219
1628434	P22455	743	2.1206971464229	2.04005528408352
1628435	P22455	744	2.03343701432563	2.09430767479953
1628436	P22455	745	1.62810771333782	1.68899099550165
1628437	P22455	746	1.74169891504993	1.58484663960705
1628438	P22455	747	1.83715055333966	1.71862590538473
1628439	P22455	748	1.51698325817241	1.40945569394056
1628440	P22455	749	1.59024196552619	1.48019811636963
1628441	P22455	75	1.99935761449522	1.85348829986845
1628442	P22455	750	1.54541324822532	1.43690917269585
1628443	P22455	751	1.63650926195986	1.52487622696139
1628444	P22455	752	1.58856161140276	1.47857547893138
1628445	P22455	753	0.785561409758692	0.725096953091824
1628446	P22455	754	0.588655091986743	0.740635558289666
1628447	P22455	755	0.919793647503414	0.964042098634869
1628448	P22455	756	0.539972110784308	0.527206881740637
1628449	P22455	757	0.521631215504206	0.509495958240901
1628450	P22455	758	0.238788636280239	0.236368436023459
1628451	P22455	759	0.301943119854025	0.297353693839863
1628452	P22455	76	1.91214067513891	1.90778239974419
1628453	P22455	760	0.248205954932099	0.245462289276996
1628454	P22455	761	0.141274538153372	0.142203745276634
1628455	P22455	762	0.26610835566035	0.262749779604891
1628456	P22455	763	0.300230333163098	0.295699737825662
1628457	P22455	764	0.148879046759143	0.149547054755971
1628458	P22455	765	0.32250277764876	0.317207169955522
1628459	P22455	766	0.324074953914089	0.318725345221129
1628460	P22455	767	0.307201340263468	0.302431305264723
1628461	P22455	768	0.294521245485059	0.290186745489419
1628462	P22455	769	0.30324209348687	0.298608050417781
1628463	P22455	77	1.84257910181427	1.82670052182891
1628464	P22455	770	0.281986997846202	0.27808302330638
1628465	P22455	771	0.281392187103717	0.277508643081419
1628466	P22455	772	0.342820920398296	0.336827426567759
1628467	P22455	773	0.395544153190675	0.38773972547051
1628468	P22455	774	0.269186875206521	0.265722558378336
1628469	P22455	775	0.268920266611568	0.265465107236641
1628470	P22455	776	0.389374651054045	0.381782132959099
1628471	P22455	777	0.386869934753298	0.379363448477584
1628472	P22455	778	0.324908321791889	0.31953008863771
1628473	P22455	779	0.285474571825471	0.281450806340043
1628474	P22455	78	2.04065236723249	1.80413644566154
1628475	P22455	780	0.35823672539368	0.351713730578028
1628476	P22455	781	0.250488998941482	0.247666915451412
1628477	P22455	782	0.209112112712843	0.207711239599112
1628478	P22455	783	0.321076324956935	0.315829712960371
1628479	P22455	784	0.170962587109337	0.170872071216315
1628480	P22455	785	0.228185762151505	0.226129748669137
1628481	P22455	786	0.288941846846064	0.284798987642233
1628482	P22455	787	0.300640755386097	0.296096062895027
1628483	P22455	788	0.30133267806971	0.296764219466997
1628484	P22455	789	0.283244738985329	0.279297563641373
1628485	P22455	79	2.0589273161585	1.71218365257486
1628486	P22455	790	0.263629067197386	0.260355649567576
1628487	P22455	791	0.315909194292944	0.310840062536798
1628488	P22455	792	0.31666134616458	0.311566379548879
1628489	P22455	793	0.308897074078377	0.304068794133892
1628490	P22455	794	0.210960617742902	0.209496252308484
1628491	P22455	795	0.282165053415355	0.278254963035375
1628492	P22455	796	0.172057257092646	0.171929141552073
1628493	P22455	797	0.240483824641112	0.23800539817381
1628494	P22455	798	0.291326234172584	0.287101476200659
1628495	P22455	799	0.246190301320317	0.243515869193623
1628496	P22455	8	0.472189074048365	0.301871650607152
1628497	P22455	80	2.16486680506106	1.83586290041337
1628498	P22455	800	0.231461789531651	0.229293251291375
1628499	P22455	801	0.22494451455463	0.22299983121662
1628500	P22455	802	0.215606386453326	0.213982448482182
1628501	P22455	81	2.0331447564084	1.67734806893009
1628502	P22455	82	1.92169003218921	1.70823690167172
1628503	P22455	83	2.01235958221349	1.76494115377234
1628504	P22455	84	2.00354812099169	1.7251151855125
1628505	P22455	85	2.10463326190644	1.77769825476017
1628506	P22455	86	2.33682160247974	1.97059424406341
1628507	P22455	87	2.05220365942006	1.83426765601916
1628508	P22455	88	2.08518034116483	1.85220205640415
1628509	P22455	89	1.79108193194509	1.7126731327675
1628510	P22455	9	0.382313275084389	0.215082899261104
1628511	P22455	90	1.79752785110303	1.68758048545983
1628512	P22455	91	1.66055919404415	1.69383173613144
1628513	P22455	92	1.60927915967124	1.63040346415452
1628514	P22455	93	1.736401249801	1.73026805907769
1628515	P22455	94	1.79852858156263	1.81164000666553
1628516	P22455	95	2.02298978063269	1.99707426577809
1628517	P22455	96	1.77995813584868	1.59210563140209
1628518	P22455	97	2.51685486380226	2.24655158836365
1628519	P22455	98	2.14151825700584	1.90548557796911
1628520	P22455	99	2.41084252090087	2.13424194851321
1628521	P22459	1	0.318286969043366	0.232149621738826
1628522	P22459	10	0.127107989708053	0.0475372445317639
1628523	P22459	100	1.37481209523354	1.19466879424463
1628524	P22459	101	1.42764100465471	1.24568314000276
1628525	P22459	102	1.31053493214553	1.13259941863095
1628526	P22459	103	1.33464838124011	1.15588462067298
1628527	P22459	104	1.3040737573602	1.12636017182245
1628528	P22459	105	1.27863859518119	1.101798654804
1628529	P22459	106	1.37465088226245	1.19451311860533
1628530	P22459	107	1.32923641612056	1.1506585453505
1628531	P22459	108	1.36154390002151	1.18185633406802
1628532	P22459	109	1.27166463936862	1.09506423993489
1628533	P22459	11	0.142622639043117	0.062518997783289
1628534	P22459	110	1.30604785560804	1.1282664638826
1628535	P22459	111	1.37379227176908	1.19368399960476
1628536	P22459	112	1.34228398503925	1.16325795729017
1628537	P22459	113	1.94124182225993	1.74218530163766
1628538	P22459	114	1.91271791239941	1.7146411290257
1628539	P22459	115	1.93818717589019	1.73923557604647
1628540	P22459	116	1.8636935585085	1.66730066019221
1628541	P22459	117	1.85666762458645	1.66051605255408
1628542	P22459	118	1.92918538651974	1.73054297950382
1628543	P22459	119	1.89384361052066	1.69641512033963
1628544	P22459	12	0.1143570468001	0.0352242701134834
1628545	P22459	120	1.91951599236571	1.72120570901972
1628546	P22459	121	1.90643996690895	1.70857881796514
1628547	P22459	122	1.89496821824883	1.6975011001207
1628548	P22459	123	2.00976566819579	1.80835549533558
1628549	P22459	124	2.2740191940097	2.00169455969272
1628550	P22459	125	2.23311907833747	2.12430848846172
1628551	P22459	126	2.31387007524628	2.22366441685688
1628552	P22459	127	2.17470525763703	2.05796246012135
1628553	P22459	128	2.24174369292751	2.26121358189102
1628554	P22459	129	2.17187417023532	2.17983433203139
1628555	P22459	13	0.0291454450146353	-0.0470604895705042
1628556	P22459	130	2.29526484049152	2.08515285322494
1628557	P22459	131	2.1521911420915	1.98859963379161
1628558	P22459	132	2.14838189206627	1.98492122361818
1628559	P22459	133	2.14199406115289	1.97875280147148
1628560	P22459	134	2.12424686915139	1.96161518877191
1628561	P22459	135	2.12387513845249	1.9612562262529
1628562	P22459	136	2.0930354516316	1.93147581882463
1628563	P22459	137	2.02279454823737	1.86364754503708
1628564	P22459	138	1.93244500414401	1.77640132072601
1628565	P22459	139	1.87344709522347	1.71942986782918
1628566	P22459	14	0.0514500724935597	-0.0255219798665683
1628567	P22459	140	1.83446618127281	1.68178786756767
1628568	P22459	141	1.87393796592224	1.71990387813573
1628569	P22459	142	1.87286652534132	1.71886923932049
1628570	P22459	143	1.61282502638774	1.30290193181008
1628571	P22459	144	1.6195715056031	1.30941668343212
1628572	P22459	145	1.62784494199917	1.3174059444171
1628573	P22459	146	1.61805927422239	1.30795639406846
1628574	P22459	147	1.50106062222179	1.19497640353316
1628575	P22459	148	1.6076385694354	1.29789361891615
1628576	P22459	149	1.61518195306272	1.30517790293349
1628577	P22459	15	0.11768132989419	0.038434370965799
1628578	P22459	150	1.57603537776319	1.26737593144747
1628579	P22459	151	1.52561668446166	1.21868901587531
1628580	P22459	152	1.62772293676395	1.3172881298091
1628581	P22459	153	1.54108400260802	1.23362506366647
1628582	P22459	154	1.55495043130405	1.24701520924548
1628583	P22459	155	1.6089107968543	1.29912214795719
1628584	P22459	156	1.7997527603687	1.42157118519043
1628585	P22459	157	1.72597128212913	1.51243315811958
1628586	P22459	158	1.77494194414283	1.58110034032611
1628587	P22459	159	1.71142627582344	1.48844914122433
1628588	P22459	16	0.294896922214738	0.340228695380543
1628589	P22459	160	1.70245741286085	1.61830365807243
1628590	P22459	161	1.60028917298713	1.50573508509605
1628591	P22459	162	1.77111358986354	1.45685810191898
1628592	P22459	163	1.64678584589559	1.37840695219411
1628593	P22459	164	1.64370721566012	1.37543406653331
1628594	P22459	165	1.62117020776255	1.353671158197
1628595	P22459	166	1.51369817518156	1.2498905674279
1628596	P22459	167	1.60638136053682	1.33939027725503
1628597	P22459	168	1.59481920104677	1.32822525400548
1628598	P22459	169	1.5243434779462	1.26017022608233
1628599	P22459	17	0.583179119728098	0.31026836055333
1628600	P22459	170	1.56513922384635	1.29956472257325
1628601	P22459	171	1.54327343291433	1.27844997628938
1628602	P22459	172	1.57192764181026	1.30611997243466
1628603	P22459	173	1.67769573675483	1.40825515229735
1628604	P22459	174	1.68958672783076	1.41973771244862
1628605	P22459	175	1.73810192781469	1.4665865157577
1628606	P22459	176	1.89938587643434	1.62233069466029
1628607	P22459	177	2.53584743212997	2.1027825911446
1628608	P22459	178	2.41657351769814	2.14971469887836
1628609	P22459	179	2.38963861456717	2.14508351495006
1628610	P22459	18	0.570900997113226	0.359422083121813
1628611	P22459	180	2.54153692402521	2.26044726947648
1628612	P22459	181	2.55947407299937	2.41628363245679
1628613	P22459	182	2.36829430408161	2.21776089217191
1628614	P22459	183	2.32225286258009	2.03287307906523
1628615	P22459	184	2.42482223788709	2.27043472662418
1628616	P22459	185	2.75994066395145	2.49037974889345
1628617	P22459	186	2.81237889658009	2.56239539784347
1628618	P22459	187	2.8729062445544	2.58952659424108
1628619	P22459	188	2.8565831106018	2.71227944408159
1628620	P22459	189	2.79933281689381	2.64308597881707
1628621	P22459	19	1.60643820013408	1.2770432822842
1628622	P22459	190	2.72326153044498	2.35579364855764
1628623	P22459	191	2.55672801527151	2.11914878349513
1628624	P22459	192	2.59765448738514	2.32077872617116
1628625	P22459	193	2.88922264816188	2.62371068532569
1628626	P22459	194	2.92541671530081	2.62734439870564
1628627	P22459	195	2.49793104433402	2.35305729341832
1628628	P22459	196	2.52046113712232	2.36090392354915
1628629	P22459	197	2.0298424213407	1.72265160014423
1628630	P22459	198	1.94929777625273	1.80698270700393
1628631	P22459	199	1.73055903346802	1.61713574820838
1628632	P22459	2	0.114193956868332	0.0350667819832141
1628633	P22459	20	1.6759949165361	1.3442108694862
1628634	P22459	200	1.98538855814092	1.83189524381311
1628635	P22459	201	1.93571945771512	1.92244749209015
1628636	P22459	202	1.86613236007221	1.8413409665641
1628637	P22459	203	1.99873759574212	1.75555755192699
1628638	P22459	204	1.64588985928813	1.4564355983362
1628639	P22459	205	2.72267825354591	2.48544914063887
1628640	P22459	206	2.46334933890911	2.20371047482411
1628641	P22459	207	2.70915535516097	2.57958888126482
1628642	P22459	208	2.75111117537604	2.60619400530384
1628643	P22459	209	2.39437385223607	2.1857165472789
1628644	P22459	21	1.5975844050853	1.26849359676468
1628645	P22459	210	2.46984037611965	2.27996951335641
1628646	P22459	211	2.8115233922014	2.57859926275928
1628647	P22459	212	2.50662886219655	2.22566226728738
1628648	P22459	213	2.54977033405174	2.23600475641532
1628649	P22459	214	2.22143638707867	2.05900585458299
1628650	P22459	215	2.18921511957152	1.99657415841666
1628651	P22459	216	2.26601526668325	2.20925169741691
1628652	P22459	217	2.15094977510201	2.08422886662703
1628653	P22459	218	2.62737976823665	2.28248950087852
1628654	P22459	219	2.52044734163859	2.14791281925604
1628655	P22459	22	1.69762685716535	1.36509979774104
1628656	P22459	220	2.53128720890521	2.29689567746144
1628657	P22459	221	2.44596354301125	2.20059310222317
1628658	P22459	222	2.26589006790959	2.07900334096638
1628659	P22459	223	2.21811832021151	2.00155529140837
1628660	P22459	224	2.00290814508407	1.9322524581679
1628661	P22459	225	2.43365791320733	2.41266725401511
1628662	P22459	226	2.40552396572863	2.40687821042996
1628663	P22459	227	2.42786181613165	2.39713163943134
1628664	P22459	228	2.78805947893659	2.5176043196091
1628665	P22459	229	2.58881481461378	2.4873125071413
1628666	P22459	23	1.72051839102896	1.38720505481046
1628667	P22459	230	2.58898245312803	2.50885294866509
1628668	P22459	231	2.71495316280452	2.59917966278263
1628669	P22459	232	2.65850490971183	2.68318560825152
1628670	P22459	233	2.49591451566851	2.51227025700483
1628671	P22459	234	2.62415317859448	2.4222702523571
1628672	P22459	235	2.5600871570568	2.4020109596613
1628673	P22459	236	2.52428214145298	2.3674357722137
1628674	P22459	237	2.37843223447764	2.22659550757917
1628675	P22459	238	1.76460242614204	1.52835994958335
1628676	P22459	239	1.88854089204678	1.6480413857832
1628677	P22459	24	1.6421050019418	1.31148500329343
1628678	P22459	240	1.8821031574986	1.57998687413962
1628679	P22459	241	1.96188125785789	1.81913397206847
1628680	P22459	242	1.8103766259048	1.6942117715972
1628681	P22459	243	1.99540051531667	1.84156331098836
1628682	P22459	244	1.94484304984501	1.93125770771963
1628683	P22459	245	1.69114897301134	1.67236789656777
1628684	P22459	246	1.79016782936186	1.55415172520454
1628685	P22459	247	1.86155013154153	1.66468838673503
1628686	P22459	248	1.67776612641113	1.48721698167931
1628687	P22459	249	2.02346021759824	1.78132923101421
1628688	P22459	25	1.71188902497429	1.37887208961375
1628689	P22459	250	2.29624321432236	2.04474269656357
1628690	P22459	251	2.25937561822932	2.00914142606664
1628691	P22459	252	2.48834683307779	2.23024795374102
1628692	P22459	253	2.22406941033561	1.91321001336843
1628693	P22459	254	2.36819099024811	2.21449052554287
1628694	P22459	255	2.67558123510151	2.53270111294364
1628695	P22459	256	2.43531001656221	2.26936555082198
1628696	P22459	257	2.23786472101553	2.2172174103286
1628697	P22459	258	2.47610874962536	2.43336864919395
1628698	P22459	259	2.58396023126786	2.32368172073076
1628699	P22459	26	1.72430664897117	1.39086319393546
1628700	P22459	260	1.74575319461215	1.49938833574463
1628701	P22459	261	2.04643497131353	1.75842515345195
1628702	P22459	262	1.95131726499412	1.80508986135224
1628703	P22459	263	2.1974018341389	1.94929631315084
1628704	P22459	264	2.12159031544436	1.87608876316528
1628705	P22459	265	2.26144573624158	2.01114043981109
1628706	P22459	266	2.33046895725743	2.0159549561403
1628707	P22459	267	2.09288444132974	1.94864018659242
1628708	P22459	268	2.35418646962281	2.22234559225189
1628709	P22459	269	2.48876968220385	2.32098898763031
1628710	P22459	27	1.73457545454633	1.40077928729938
1628711	P22459	270	2.31694558348633	2.29358200890047
1628712	P22459	271	2.30508836529228	2.26822246098662
1628713	P22459	272	2.39655235201834	2.14271091412912
1628714	P22459	273	2.35613668713334	2.14528963730006
1628715	P22459	274	1.79158544211921	1.55441615482664
1628716	P22459	275	1.72150290269939	1.48674080553884
1628717	P22459	276	1.47577784344824	1.24945589333029
1628718	P22459	277	1.73532592157517	1.43825113238644
1628719	P22459	278	1.71758909791952	1.58323274204793
1628720	P22459	279	1.74887679906125	1.6348243364781
1628721	P22459	28	1.77519547214365	1.44000409139084
1628722	P22459	280	1.74966067990031	1.60426413014528
1628723	P22459	281	1.52604219939567	1.52684179940898
1628724	P22459	282	1.49655787503848	1.484460599934
1628725	P22459	283	1.54057425500444	1.31313117337434
1628726	P22459	284	1.66539402261183	1.47526983403063
1628727	P22459	285	1.72246995652702	1.53038532778435
1628728	P22459	286	1.45627337290251	1.27333204568095
1628729	P22459	287	1.5448168006394	1.35883418999306
1628730	P22459	288	2.14035826843919	1.89421207583141
1628731	P22459	289	2.14719567171493	1.90081462846061
1628732	P22459	29	1.75030344669193	1.4159670554776
1628733	P22459	290	2.09508896297289	1.85049767728351
1628734	P22459	291	2.3963045979377	2.07952927886757
1628735	P22459	292	2.35746782114485	2.20413567509733
1628736	P22459	293	2.42639758895662	2.29207640914057
1628737	P22459	294	2.62521822589832	2.45275080634834
1628738	P22459	295	2.39513669098351	2.36908741373993
1628739	P22459	296	2.41716699551168	2.37645142230262
1628740	P22459	297	2.61654921233095	2.3551513377657
1628741	P22459	298	2.47379628175373	2.25890786844456
1628742	P22459	299	1.94147097511786	1.75917430597896
1628743	P22459	3	0.101468060950851	0.0227779942431394
1628744	P22459	30	1.79961030999704	1.46358033011181
1628745	P22459	300	2.14196342292657	1.97415881434514
1628746	P22459	301	2.04720378066838	1.85133680712267
1628747	P22459	302	1.97454822189945	1.91969213431012
1628748	P22459	303	1.99415603331052	1.92471685737882
1628749	P22459	304	2.04492811370064	1.84231018363675
1628750	P22459	305	2.11727571966516	1.91217279912296
1628751	P22459	306	2.47275721498696	2.25544424105997
1628752	P22459	307	2.46610328826504	2.24901886294484
1628753	P22459	308	2.13751224006145	1.93171423694079
1628754	P22459	309	2.36899453016822	2.15524558963723
1628755	P22459	31	1.75083041770684	1.41647592612917
1628756	P22459	310	2.49466337392609	2.27659796879348
1628757	P22459	311	2.3424954539001	2.12965670177593
1628758	P22459	312	2.31809902294782	2.10609823771714
1628759	P22459	313	2.56306473964594	2.34264988921723
1628760	P22459	314	2.68723479298852	2.40071705835729
1628761	P22459	315	2.38006178011154	2.26620401265614
1628762	P22459	316	2.61503384033113	2.51448383013258
1628763	P22459	317	2.77711275686146	2.63967850895602
1628764	P22459	318	2.42722229637187	2.44032137931707
1628765	P22459	319	2.35589217349739	2.35753169786743
1628766	P22459	32	1.76087054680009	1.42617119757489
1628767	P22459	320	2.70737492548783	2.48310781002348
1628768	P22459	321	2.50862132565379	2.33278717849219
1628769	P22459	322	2.28107857569542	2.11306005089638
1628770	P22459	323	2.32378228181317	2.15429697312161
1628771	P22459	324	2.53156866557368	2.3549463247954
1628772	P22459	325	2.42591591293937	2.2529225254734
1628773	P22459	326	2.31112309430885	2.14207260249882
1628774	P22459	327	2.42877224721746	2.25568075058272
1628775	P22459	328	2.52783599605166	2.35134186474344
1628776	P22459	329	2.06401099274721	1.77539747493832
1628777	P22459	33	1.89361044339101	1.49251385359049
1628778	P22459	330	2.35859447899264	2.10495232438285
1628779	P22459	331	2.25448927898011	2.00442292245409
1628780	P22459	332	2.43278168974287	2.17659135803905
1628781	P22459	333	2.44023067346142	2.12194658464044
1628782	P22459	334	2.29650044928912	2.14526240623961
1628783	P22459	335	2.25614764319215	2.12767419653212
1628784	P22459	336	2.220594679516	2.06202524106233
1628785	P22459	337	2.15766962478267	2.13977684961754
1628786	P22459	338	1.9862168859095	1.96030355673754
1628787	P22459	339	2.05220236979155	1.81018864085871
1628788	P22459	34	1.83267415945917	1.59577981499724
1628789	P22459	340	1.88746552995419	1.69271636404561
1628790	P22459	341	1.95705522326769	1.75991579547045
1628791	P22459	342	1.9274865594773	1.73136275406308
1628792	P22459	343	1.97047979810261	1.77287926395368
1628793	P22459	344	1.96527038983493	1.76784878807457
1628794	P22459	345	1.40088829208814	1.16748473432421
1628795	P22459	346	1.40556101557779	1.17199695943627
1628796	P22459	347	1.31375177609995	1.08334117725507
1628797	P22459	348	1.40261134211931	1.16914860115417
1628798	P22459	349	1.38062918384337	1.14792148450372
1628799	P22459	35	1.81430037827461	1.59941569620122
1628800	P22459	350	1.3745769234327	1.14207710670772
1628801	P22459	351	1.37841451905297	1.14578288886369
1628802	P22459	352	1.64901506917076	1.34525097038057
1628803	P22459	353	1.45563473258827	1.32062205813656
1628804	P22459	354	1.6902711348955	1.56857774685498
1628805	P22459	355	1.5499200450248	1.40173026385415
1628806	P22459	356	1.48565689455632	1.47818973749235
1628807	P22459	357	1.3835245201725	1.36565579810055
1628808	P22459	358	1.44591745608568	1.21207173083766
1628809	P22459	359	1.34583492334459	1.15703301953065
1628810	P22459	36	1.84556758671268	1.59829177827624
1628811	P22459	360	1.31399241182754	1.12628423235831
1628812	P22459	361	1.30698806511001	1.11952047044891
1628813	P22459	362	1.37070661165141	1.18105041683782
1628814	P22459	363	1.33816379887334	1.14962538230289
1628815	P22459	364	1.30942672799915	1.12187537031676
1628816	P22459	365	1.39036405358494	1.20003266633918
1628817	P22459	366	1.5722226031971	1.57172860907349
1628818	P22459	367	1.95880412858493	1.96641042047787
1628819	P22459	368	1.68801790488164	1.67360798044215
1628820	P22459	369	1.69563213290665	1.5895699095394
1628821	P22459	37	1.8153915791582	1.70766757204247
1628822	P22459	370	2.26193859953511	2.05186680857559
1628823	P22459	371	2.4495260276127	2.23301099687478
1628824	P22459	372	2.36334774489831	2.14979275975038
1628825	P22459	373	2.19549688961503	1.9877072338321
1628826	P22459	374	2.35204469453354	2.13887794576411
1628827	P22459	375	2.49560106821353	2.27750345522351
1628828	P22459	376	2.40957860583976	2.19443568633365
1628829	P22459	377	2.16052435624775	1.95393593457977
1628830	P22459	378	2.46130112134607	2.24438164051725
1628831	P22459	379	2.66058169100537	2.37497943524538
1628832	P22459	38	1.81672790781973	1.69504839996528
1628833	P22459	380	2.35277788816197	2.23985726590719
1628834	P22459	381	2.71712927153327	2.61307249464862
1628835	P22459	382	2.70814099274982	2.57307578214428
1628836	P22459	383	2.41336577287754	2.42694079871659
1628837	P22459	384	2.34236243627903	2.34446667911091
1628838	P22459	385	2.68121232337844	2.45784383913019
1628839	P22459	386	2.15288723830089	1.98927182053739
1628840	P22459	387	2.11252816635148	1.95029899915109
1628841	P22459	388	2.30878374845661	2.13981360833328
1628842	P22459	389	2.52574134193238	2.34931915765645
1628843	P22459	39	1.97320310822095	1.63231506619071
1628844	P22459	390	2.00334038602978	1.84486159302393
1628845	P22459	391	2.19673165981867	2.03161027695037
1628846	P22459	392	2.23533375077247	2.06888646600066
1628847	P22459	393	1.94885811594691	1.69551702353462
1628848	P22459	394	1.97354130096904	1.68803522976666
1628849	P22459	395	1.76796432009084	1.62803471049729
1628850	P22459	396	2.17479888282671	1.77346257514557
1628851	P22459	397	2.18977499689953	1.95003350085256
1628852	P22459	398	2.07538511546663	1.86095123606251
1628853	P22459	399	2.61638010897762	2.35204700912018
1628854	P22459	4	0.119089892911575	0.0397945527597889
1628855	P22459	40	1.86272059502832	1.56723359222882
1628856	P22459	400	2.34046643539019	2.22412571691291
1628857	P22459	401	2.15823996986983	2.0342487525904
1628858	P22459	402	1.93800417960528	1.65371873494663
1628859	P22459	403	2.29655680053163	2.08529594604048
1628860	P22459	404	2.41472897681166	2.19940915272585
1628861	P22459	405	2.46631504951895	2.2492233506381
1628862	P22459	406	2.19629221145545	1.98847523801391
1628863	P22459	407	2.5473440018043	2.32746912617265
1628864	P22459	408	2.56679538745485	2.34625239699774
1628865	P22459	409	2.31891451726298	2.10688572149094
1628866	P22459	41	1.87782898367747	1.58182303900788
1628867	P22459	410	2.33795947768433	2.125276526952
1628868	P22459	411	2.5776736538203	2.294919117487
1628869	P22459	412	2.63442401970135	2.51182943594091
1628870	P22459	413	2.4315141541447	2.33726766521234
1628871	P22459	414	2.77003676758872	2.63284556526486
1628872	P22459	415	2.58695279481845	2.59456546584383
1628873	P22459	416	2.48344247528283	2.48070091086333
1628874	P22459	417	2.57865820129918	2.35881223881901
1628875	P22459	418	2.33218832259512	2.16241428380635
1628876	P22459	419	2.3603843413165	2.18964182766094
1628877	P22459	42	1.89961383196467	1.60285962285919
1628878	P22459	420	2.27703953798189	2.10915974576599
1628879	P22459	421	2.3566257597148	2.18601234555559
1628880	P22459	422	2.11185971763335	1.94965351026249
1628881	P22459	423	2.31078475676394	2.14174588614809
1628882	P22459	424	2.29046332175306	2.12212245035687
1628883	P22459	425	2.01527684801642	1.85638806225427
1628884	P22459	426	2.06189534225212	1.90140530773068
1628885	P22459	427	2.04615147523108	1.88620220994612
1628886	P22459	428	1.71099183858527	1.55799021165376
1628887	P22459	429	1.6797939733909	1.49654676604959
1628888	P22459	43	1.89167419745293	1.59519269835492
1628889	P22459	430	1.64899830531438	1.60532418334977
1628890	P22459	431	1.48431132373639	1.43238425800952
1628891	P22459	432	2.39624930303937	2.18100216313926
1628892	P22459	433	2.38166449158872	2.16691830976594
1628893	P22459	434	2.41608237454341	2.20015400969901
1628894	P22459	435	2.54145396916371	2.32121934961015
1628895	P22459	436	2.62750814386334	2.40431774157314
1628896	P22459	437	2.60500693573984	2.38258940336277
1628897	P22459	438	2.61658592913773	2.39377068231029
1628898	P22459	439	2.95397837345693	2.65773649474693
1628899	P22459	44	1.75394147582796	1.46219081055958
1628900	P22459	440	2.69707865777703	2.57176996256866
1628901	P22459	441	2.97588328564186	2.86237678974151
1628902	P22459	442	2.9697790209465	2.82516503141233
1628903	P22459	443	2.98396057876959	2.97737480002214
1628904	P22459	444	2.88190345484127	2.86491352638849
1628905	P22459	445	2.83443737494498	2.60524387305998
1628906	P22459	446	2.83394728576133	2.64637681106778
1628907	P22459	447	2.85471323834436	2.66642949617286
1628908	P22459	448	2.88951749073715	2.70003829455377
1628909	P22459	449	2.85626472858734	2.66792769593815
1628910	P22459	45	1.88458398539804	1.58834602040473
1628911	P22459	450	2.26192795097177	2.02735058144004
1628912	P22459	451	2.35323274397778	2.11551924384133
1628913	P22459	452	2.33658786986074	2.0994460866891
1628914	P22459	453	2.46547668557618	2.16206993848411
1628915	P22459	454	2.45466682317943	2.31374058262666
1628916	P22459	455	2.56512982499974	2.44178797007956
1628917	P22459	456	2.43281118867661	2.28269704247711
1628918	P22459	457	2.40405426463416	2.39344317717477
1628919	P22459	458	2.27961358623742	2.25936717782636
1628920	P22459	459	2.31735046928661	2.08197394206812
1628921	P22459	46	1.878149336907	1.58213238876723
1628922	P22459	460	2.28305896591741	2.09046647448608
1628923	P22459	461	1.91282186690025	1.79929962583422
1628924	P22459	462	2.41652406978249	2.20114258796965
1628925	P22459	463	2.55740175276098	2.33718141420727
1628926	P22459	464	2.52684259499902	2.30767190024556
1628927	P22459	465	2.43709603889154	2.22100795253147
1628928	P22459	466	2.52624714390783	2.30709690166655
1628929	P22459	467	2.54223384206668	2.32253448984208
1628930	P22459	468	2.48747127290974	2.2696529015567
1628931	P22459	469	2.09609822604087	1.89172270855934
1628932	P22459	47	1.85399270782135	1.55880548987742
1628933	P22459	470	2.62097313143967	2.39856924764486
1628934	P22459	471	2.55939527403137	2.33910646214936
1628935	P22459	472	2.18983909428026	1.98224377205333
1628936	P22459	473	2.44843955244352	2.23196183987825
1628937	P22459	474	2.64514813786701	2.42191389265271
1628938	P22459	475	2.38080151536017	2.1666470293327
1628939	P22459	476	2.39946281969019	2.18466735649486
1628940	P22459	477	2.58922114010977	2.36790787147865
1628941	P22459	478	2.76375843272178	2.47461226949824
1628942	P22459	479	2.50247749617076	2.384415002315
1628943	P22459	48	1.72505307177976	1.43429466338064
1628944	P22459	480	2.74110669660864	2.63622634481487
1628945	P22459	481	2.70756615689057	2.57252069070668
1628946	P22459	482	2.63830346050007	2.64415234247435
1628947	P22459	483	2.61559860616138	2.60831775225877
1628948	P22459	484	2.76162515783367	2.53549465920649
1628949	P22459	485	2.51424512205646	2.33821780913178
1628950	P22459	486	2.4108186297572	2.23834380271153
1628951	P22459	487	2.57224109807503	2.39422174344746
1628952	P22459	488	2.48026957869543	2.30540925534314
1628953	P22459	489	2.47268722234878	2.29808733723869
1628954	P22459	49	1.82304893106631	1.52892456778874
1628955	P22459	490	2.4941430566189	2.31880620802323
1628956	P22459	491	2.49561467523911	2.32022727959063
1628957	P22459	492	2.6376903508584	2.45742294990213
1628958	P22459	493	2.5637003796871	2.38597438105367
1628959	P22459	494	2.56513098934889	2.38735585223548
1628960	P22459	495	2.4769932951758	2.30224550537928
1628961	P22459	496	2.41402751649674	2.24144247083516
1628962	P22459	497	2.44684744504364	2.27313510278599
1628963	P22459	498	2.53455780798208	2.35783279635071
1628964	P22459	499	2.44575838056947	2.27208344542173
1628965	P22459	5	0.043605960500718	-0.0330966628526985
1628966	P22459	50	1.78709322856808	1.49420386922959
1628967	P22459	500	2.5253569682953	2.348947986458
1628968	P22459	501	1.68421005772607	1.45072889258023
1628969	P22459	502	1.94974967775916	1.64530987648281
1628970	P22459	503	1.70649126481919	1.57251609653794
1628971	P22459	504	1.74628824129295	1.63232469030986
1628972	P22459	505	1.54210488561191	1.40383744767264
1628973	P22459	506	1.73265067551703	1.72635370213232
1628974	P22459	507	1.47619648252238	1.46479857909514
1628975	P22459	508	2.09633307644828	1.84980082993
1628976	P22459	509	1.34440703600684	1.16530808585254
1628977	P22459	51	1.68497510333186	1.39559329017255
1628978	P22459	510	1.81806334245803	1.62269527882265
1628979	P22459	511	2.58816291976702	2.32663556450907
1628980	P22459	512	2.52222192916584	2.26295951041255
1628981	P22459	513	2.31342821644755	2.06133742944515
1628982	P22459	514	2.48019585444271	2.22237694434649
1628983	P22459	515	2.8221589605006	2.49075642575408
1628984	P22459	516	2.72906615162318	2.56297037227112
1628985	P22459	517	2.77572564414242	2.62940576887033
1628986	P22459	518	2.75075674274231	2.57397733505037
1628987	P22459	519	2.63837031411262	2.60396646549904
1628988	P22459	52	1.6278724847003	1.34045202826723
1628989	P22459	520	2.58603314633757	2.53951737046367
1628990	P22459	521	2.72166567257922	2.45665726523478
1628991	P22459	522	2.62443893138978	2.40437625495218
1628992	P22459	523	2.59024514957955	2.37135695875322
1628993	P22459	524	2.07607029508065	1.82912954207878
1628994	P22459	525	1.9912843891192	1.74725585644861
1628995	P22459	526	2.27024167526223	1.95479363740982
1628996	P22459	527	2.12584710621724	1.97746793300724
1628997	P22459	528	2.1883010045255	2.05915523025694
1628998	P22459	529	2.21177070395703	2.05050163161606
1628999	P22459	53	1.75028336712588	1.45865835031776
1629000	P22459	530	1.94646506103392	1.93282400618236
1629001	P22459	531	1.46051300054242	1.44965379225053
1629002	P22459	532	2.14090621053794	1.89284296914672
1629003	P22459	533	1.56620603166706	1.37948874521862
1629004	P22459	534	1.89656789109785	1.69850335875044
1629005	P22459	535	2.20525565132856	1.99713080228506
1629006	P22459	536	2.26528670766054	2.05509991611875
1629007	P22459	537	2.66269116209089	2.43885435031511
1629008	P22459	538	2.48158956752021	2.26397322056997
1629009	P22459	539	2.402821492586	2.1879106659304
1629010	P22459	54	1.44338146753947	1.21817226586139
1629011	P22459	540	2.57397298151252	2.35318345555983
1629012	P22459	541	2.64405706030651	2.42086029134748
1629013	P22459	542	2.37983855346486	2.1657171431848
1629014	P22459	543	2.48764816697072	2.26982371967292
1629015	P22459	544	2.59905735540819	2.37740623314621
1629016	P22459	545	2.5378521899513	2.31830333840521
1629017	P22459	546	2.54113091485189	2.32146944589365
1629018	P22459	547	2.47421846750665	2.25685530258095
1629019	P22459	548	2.70367160694802	2.47842720173623
1629020	P22459	549	2.55493434782515	2.33479875952253
1629021	P22459	55	1.50219115904224	1.27496196621906
1629022	P22459	550	2.59147278705164	2.37008217900982
1629023	P22459	551	2.53810775955628	2.31855012972338
1629024	P22459	552	2.6009132596215	2.3791983908922
1629025	P22459	553	2.507884810045	2.28936527595502
1629026	P22459	554	2.60078229787751	2.37907192741299
1629027	P22459	555	2.79887708383066	2.50852466765026
1629028	P22459	556	2.72979796805965	2.60392748663281
1629029	P22459	557	2.77251767558194	2.6665584216929
1629030	P22459	558	2.73784284393202	2.60175743623231
1629031	P22459	559	2.74890460207759	2.75095456382437
1629032	P22459	56	1.51753892177082	1.28978256507353
1629033	P22459	560	2.56109551454432	2.55568672899699
1629034	P22459	561	2.5984509230646	2.37792512157011
1629035	P22459	562	2.52580600376699	2.34938159849091
1629036	P22459	563	2.64338051212508	2.46291766591006
1629037	P22459	564	2.31025286784563	2.14123226651292
1629038	P22459	565	2.43589541207956	2.26255924947942
1629039	P22459	566	2.59316857558902	2.41443040543654
1629040	P22459	567	2.54590887301819	2.36879397580377
1629041	P22459	568	2.37914967963342	2.20776261545794
1629042	P22459	569	2.38624487213591	2.21461410278767
1629043	P22459	57	1.46722443121772	1.24119627310113
1629044	P22459	570	2.39516495504194	2.22322779931378
1629045	P22459	571	2.25568448971304	2.08853819919225
1629046	P22459	572	2.2235711311206	2.05752786798081
1629047	P22459	573	1.96134514389046	1.80430880050626
1629048	P22459	574	2.21695683383224	2.05114075811024
1629049	P22459	575	2.13540212335686	1.97238728309097
1629050	P22459	576	2.07864004987156	1.91757486931119
1629051	P22459	577	1.93230165230285	1.7762628927238
1629052	P22459	578	1.96775519620413	1.81049868079415
1629053	P22459	579	1.88454092479648	1.73014264732473
1629054	P22459	58	1.51692218991639	1.28918701668142
1629055	P22459	580	1.90469049871591	1.74960012509717
1629056	P22459	581	1.9136457079991	1.75824774148211
1629057	P22459	582	1.93518431985085	1.77904654660973
1629058	P22459	583	1.89467244830035	1.73992617397228
1629059	P22459	584	1.90927055654896	1.75402286742608
1629060	P22459	585	1.64062601012062	1.50891317697258
1629061	P22459	586	1.68462246283449	1.57277700367025
1629062	P22459	587	1.73980705663206	1.59474895843562
1629063	P22459	588	1.57652745534301	1.57559299133788
1629064	P22459	589	1.54593935663315	1.53214592987401
1629065	P22459	59	1.50691658307141	1.27952508171623
1629066	P22459	590	1.58992034742208	1.36078232968229
1629067	P22459	591	1.61592490911937	1.4220377850043
1629068	P22459	592	1.57040811620653	1.37808439969125
1629069	P22459	593	1.60801887353588	1.41440330537465
1629070	P22459	594	1.75566825587621	1.49514333717237
1629071	P22459	595	1.75913498616573	1.66060020260029
1629072	P22459	596	1.81224787255168	1.73326733234783
1629073	P22459	597	1.64241047762898	1.53794633782588
1629074	P22459	598	1.71408761299215	1.74567682992459
1629075	P22459	599	1.64591079864963	1.66593214738736
1629076	P22459	6	0.0879602691390073	0.00973416711385641
1629077	P22459	60	1.4718287469756	1.24564244014538
1629078	P22459	600	1.78391708401516	1.58536426757102
1629079	P22459	601	0.60549334918738	0.551213857592973
1629080	P22459	602	0.427184248702311	0.584710904167078
1629081	P22459	603	0.789392341906714	0.838119807905992
1629082	P22459	604	0.347891668275028	0.341724004753268
1629083	P22459	605	0.262860138062918	0.259613131556906
1629084	P22459	606	0.223081121845438	0.22120044218907
1629085	P22459	607	0.316185017439102	0.311106411728942
1629086	P22459	608	0.302877631808222	0.298256107243222
1629087	P22459	609	0.329288830857878	0.323760136286573
1629088	P22459	61	1.41946387900642	1.1950761969761
1629089	P22459	610	0.330772527361671	0.325192870887267
1629090	P22459	611	0.315154996603943	0.310111769976943
1629091	P22459	612	0.339512815322445	0.33363294805225
1629092	P22459	613	0.36785659189002	0.361003174576936
1629093	P22459	614	0.317731962126072	0.312600222068668
1629094	P22459	615	0.342809208011415	0.336816116477118
1629095	P22459	616	0.344896674620901	0.338831882930405
1629096	P22459	617	0.283316081125342	0.27936645532658
1629097	P22459	618	0.240493655056165	0.238014890934458
1629098	P22459	619	0.268781681895308	0.265331282618462
1629099	P22459	62	1.43952924424892	1.21445235846532
1629100	P22459	620	0.278679935850494	0.274889552043371
1629101	P22459	621	0.259474905380588	0.256344174608517
1629102	P22459	622	0.257744770473023	0.254673466253002
1629103	P22459	623	0.192260892110218	0.191438823535864
1629104	P22459	624	0.23154212966512	0.229370831907594
1629105	P22459	625	0.273915323115134	0.270288593890943
1629106	P22459	626	0.296835605114933	0.292421611657595
1629107	P22459	627	0.293470006938318	0.289171614810301
1629108	P22459	628	0.277516855185803	0.273766420791501
1629109	P22459	629	0.192867465160776	0.192024562057968
1629110	P22459	63	1.5124929146336	1.28490987783434
1629111	P22459	630	0.227066340201183	0.225048776545186
1629112	P22459	631	0.259324505326883	0.256198940485273
1629113	P22459	632	0.274838137335303	0.271179711353218
1629114	P22459	633	0.266514637152045	0.2631421061685
1629115	P22459	634	0.237301946851952	0.234932811299032
1629116	P22459	635	0.232057865938092	0.229868853707356
1629117	P22459	636	0.271066833758811	0.267537944246572
1629118	P22459	637	0.242230451302892	0.239692031825927
1629119	P22459	638	0.249395297695703	0.246610780579055
1629120	P22459	639	0.223453535519516	0.22156006422448
1629121	P22459	64	1.52475127467912	1.29674718859168
1629122	P22459	640	0.273833654710065	0.270209730626504
1629123	P22459	641	0.264349556727779	0.261051391774282
1629124	P22459	642	0.276770026676594	0.273045244295369
1629125	P22459	643	0.224678987670068	0.222743424630804
1629126	P22459	644	0.276277320819002	0.2725694618639
1629127	P22459	645	0.239084568849469	0.236654203921627
1629128	P22459	646	0.236429755828102	0.23409057823109
1629129	P22459	647	0.273430073783561	0.269820011869261
1629130	P22459	648	0.242700132580873	0.240145580524425
1629131	P22459	649	0.276229600536794	0.272523380674587
1629132	P22459	65	1.48793798484993	1.26119835905087
1629133	P22459	650	0.253460598808507	0.250536447015326
1629134	P22459	651	0.442557595475534	0.433138353348276
1629135	P22459	652	0.39399620766945	0.386244948673114
1629136	P22459	653	0.39367678790911	0.385936500320224
1629137	P22459	66	1.37352127748699	1.15071162870051
1629138	P22459	67	1.39179019516267	1.16835304687751
1629139	P22459	68	1.36961464352309	1.14693917952508
1629140	P22459	69	1.39584586906567	1.17226941677871
1629141	P22459	7	0.120377008643927	0.0410374587315446
1629142	P22459	70	1.36332256240641	1.1408632183678
1629143	P22459	71	1.28520284589208	1.06542675237874
1629144	P22459	72	1.33655701106826	1.11501700830342
1629145	P22459	73	1.40412974032284	1.1802687542089
1629146	P22459	74	1.31341892630376	1.0926736688461
1629147	P22459	75	1.31010041297665	1.08946913958121
1629148	P22459	76	1.35213741359002	1.13006225625581
1629149	P22459	77	1.32462647225953	1.1034962588021
1629150	P22459	78	1.41636447616356	1.19208325220397
1629151	P22459	79	1.42335006139362	1.19882889704414
1629152	P22459	8	0.102420393121159	0.0236976157750805
1629153	P22459	80	1.59690907854696	1.30458862134167
1629154	P22459	81	1.51871596464906	1.39119048916362
1629155	P22459	82	1.60066404952773	1.49170238803529
1629156	P22459	83	1.59303590614627	1.45301909309789
1629157	P22459	84	1.57220943289244	1.57142328401857
1629158	P22459	85	1.47578096034538	1.46439732924464
1629159	P22459	86	1.58866811258403	1.35957310651833
1629160	P22459	87	1.4497033028719	1.26698764395339
1629161	P22459	88	1.34004557809175	1.16109643498699
1629162	P22459	89	1.41596444292055	1.23440764398933
1629163	P22459	9	0.067957115977089	-0.0095819191509508
1629164	P22459	90	1.35802529459829	1.17845858545626
1629165	P22459	91	1.32541038172809	1.14696392731809
1629166	P22459	92	1.3693836429269	1.1894267980358
1629167	P22459	93	1.34901149293322	1.16975438921644
1629168	P22459	94	1.3538227163302	1.17440035705076
1629169	P22459	95	1.32414769382389	1.14574461012916
1629170	P22459	96	1.31586591075684	1.13774728916408
1629171	P22459	97	1.27939335697331	1.1025274920912
1629172	P22459	98	1.40766467325457	1.22639295422775
1629173	P22459	99	1.32985308746062	1.15125403530677
1629174	P22460	1	0.272202637392025	0.187648191467923
1629175	P22460	10	0.0470280664847461	-0.0297920991241838
1629176	P22460	100	0.149843406494904	0.0694917468227933
1629177	P22460	101	0.0985146106719662	0.0199259888665885
1629178	P22460	102	0.122384920918826	0.0429764033769293
1629179	P22460	103	0.15786307869508	0.0772359598866117
1629180	P22460	104	0.100950819810857	0.0222785192654218
1629181	P22460	105	0.409591412209885	0.450983667104804
1629182	P22460	106	0.649495831932477	0.374307230993861
1629183	P22460	107	0.575102759325253	0.363479523501075
1629184	P22460	108	1.75794203897825	1.38309284362894
1629185	P22460	109	1.72318111513489	1.3495258855515
1629186	P22460	11	0.157341734756277	0.0767325230327298
1629187	P22460	110	1.89004487709959	1.44882032281443
1629188	P22460	111	1.88381410754086	1.60491277743644
1629189	P22460	112	1.91925638192105	1.66051624411585
1629190	P22460	113	1.92937181934234	1.63896707471646
1629191	P22460	114	1.81565020575721	1.66766688104857
1629192	P22460	115	1.77355903978543	1.61311185886758
1629193	P22460	116	1.85988333340968	1.48263715672525
1629194	P22460	117	1.69909576847992	1.36897850540315
1629195	P22460	118	1.71348771172265	1.38287611519218
1629196	P22460	119	1.79064547857442	1.46384480523199
1629197	P22460	12	0.138477704590841	0.0585164332478855
1629198	P22460	120	1.86502750172204	1.50435479739508
1629199	P22460	121	2.41527649959334	1.98635302051373
1629200	P22460	122	2.38343515512827	2.11771457045398
1629201	P22460	123	2.00668507667219	1.77528363822486
1629202	P22460	124	2.52325454729185	2.24279285453255
1629203	P22460	125	2.5753567308281	2.43162075387214
1629204	P22460	126	2.43293549858722	2.28018179547767
1629205	P22460	127	2.39187800945436	2.10010674629444
1629206	P22460	128	2.47449423442822	2.31840059292372
1629207	P22460	129	2.83807949235308	2.56583467031605
1629208	P22460	13	0.127198584681851	0.0476247277557771
1629209	P22460	130	2.83193317215323	2.58127802453532
1629210	P22460	131	2.94406747346736	2.65824358227122
1629211	P22460	132	2.86463342807031	2.72005324981222
1629212	P22460	133	2.87110684892053	2.71239472144274
1629213	P22460	134	2.80373635395296	2.43350432849107
1629214	P22460	135	2.86989986932559	2.4215638327452
1629215	P22460	136	2.50312403894011	2.22949520291687
1629216	P22460	137	2.95391702757578	2.68618294674825
1629217	P22460	138	2.98465935223757	2.68455217371801
1629218	P22460	139	2.58965593108027	2.44163162020961
1629219	P22460	14	-0.00592085754035353	-0.0809223372330772
1629220	P22460	140	2.57488207101783	2.41345561103702
1629221	P22460	141	2.049992520733	1.74210958534064
1629222	P22460	142	2.01524174740911	1.87066163927975
1629223	P22460	143	1.63126626273152	1.52125347857355
1629224	P22460	144	2.02279926102121	1.86802096650359
1629225	P22460	145	1.98094744315117	1.9661219898653
1629226	P22460	146	1.95370108967637	1.92590189160634
1629227	P22460	147	2.08351386659645	1.83742193339603
1629228	P22460	148	1.78465096697195	1.59043054925842
1629229	P22460	149	2.90739717000004	2.66382334474997
1629230	P22460	15	0.0689681602259708	-0.00860560217877873
1629231	P22460	150	2.6122408659314	2.34748788615427
1629232	P22460	151	2.74144862998114	2.61077294895407
1629233	P22460	152	2.83899799190182	2.6910620916405
1629234	P22460	153	2.57491782544892	2.36005920880538
1629235	P22460	154	2.73804484325252	2.53896171232673
1629236	P22460	155	2.84675061067419	2.61261649921102
1629237	P22460	156	2.58850435660653	2.30472550797724
1629238	P22460	157	2.63083233175541	2.3142824423265
1629239	P22460	158	2.33652343055502	2.1701398963891
1629240	P22460	159	2.26484361487233	2.06960497148312
1629241	P22460	16	0.0751570655942829	-0.00262927289652171
1629242	P22460	160	2.34622135686916	2.28670287446151
1629243	P22460	161	2.18914409098803	2.12111128683888
1629244	P22460	162	2.65116240094981	2.30545524939692
1629245	P22460	163	2.54290656800647	2.16960061769718
1629246	P22460	164	2.59431540620031	2.35775898667137
1629247	P22460	165	2.47692305502733	2.23048921909926
1629248	P22460	166	2.34518857098209	2.16523201332171
1629249	P22460	167	2.24838094172097	2.04043236320976
1629250	P22460	168	2.04872207026211	1.98614667855386
1629251	P22460	169	2.48730555745609	2.22924244378111
1629252	P22460	17	0.102960928618181	0.0242195849968901
1629253	P22460	170	2.43192474751803	2.17576385000545
1629254	P22460	171	2.46444132242832	2.20716354788903
1629255	P22460	172	2.80438691637254	2.47359481454704
1629256	P22460	173	2.64361342845315	2.48045277322291
1629257	P22460	174	2.47701861874632	2.34095871136145
1629258	P22460	175	2.71468331452995	2.53914295441164
1629259	P22460	176	2.69813797025354	2.66168122639289
1629260	P22460	177	2.51977811553946	2.4755380628008
1629261	P22460	178	2.61569046101795	2.35432208278236
1629262	P22460	179	2.57238911555243	2.35411424252628
1629263	P22460	18	0.149448157903682	0.0691100742023681
1629264	P22460	180	2.57180964507828	2.35355467566319
1629265	P22460	181	2.47550537554514	2.2605582584027
1629266	P22460	182	1.89055926607805	1.64999043284528
1629267	P22460	183	1.97235173602803	1.72897350079345
1629268	P22460	184	1.99084245937904	1.68499120613145
1629269	P22460	185	2.02891548297026	1.88386571033412
1629270	P22460	186	2.03145336341625	1.90769498088658
1629271	P22460	187	2.03105571254064	1.87599382600727
1629272	P22460	188	2.02907221158998	2.01259377214449
1629273	P22460	189	1.72491209440801	1.70497132464675
1629274	P22460	19	0.157803504381748	0.0771784318276011
1629275	P22460	190	1.84576422831034	1.60783850295446
1629276	P22460	191	1.89902483199376	1.70087590881336
1629277	P22460	192	1.62401231565802	1.43530950303509
1629278	P22460	193	2.27191945923687	2.02125441210601
1629279	P22460	194	2.39626801777057	2.14133185510206
1629280	P22460	195	2.3214941050144	2.06912627143912
1629281	P22460	196	2.56651179607947	2.30572811209428
1629282	P22460	197	2.40094747642046	2.08401268408694
1629283	P22460	198	2.42409356940659	2.26847296684647
1629284	P22460	199	2.77033489533894	2.6242001811274
1629285	P22460	2	0.144134247138407	0.0639786852700991
1629286	P22460	20	0.0704970546280087	-0.00712922213406814
1629287	P22460	200	2.62888657003046	2.45629315045438
1629288	P22460	201	2.37250269350565	2.3472308472146
1629289	P22460	202	2.58149505554386	2.53513515369318
1629290	P22460	203	2.65176332519062	2.38915591875501
1629291	P22460	204	1.84503948108065	1.59526434383265
1629292	P22460	205	2.12695409464576	1.83617861160239
1629293	P22460	206	2.02612656686388	1.87732961858597
1629294	P22460	207	2.15326915605355	1.90667950118658
1629295	P22460	208	2.21047028559309	1.96191589035415
1629296	P22460	209	2.35648447578794	2.10291479541974
1629297	P22460	21	0.111009864341688	0.0319920564425989
1629298	P22460	210	2.27844951441949	2.02756017341277
1629299	P22460	211	2.44636830443779	2.12787340069997
1629300	P22460	212	2.30363309727463	2.15215006253406
1629301	P22460	213	2.62204404635323	2.48100281578688
1629302	P22460	214	2.53516397535757	2.36578973286772
1629303	P22460	215	2.49990211860736	2.47025436582848
1629304	P22460	216	2.44998112685715	2.40813845617388
1629305	P22460	217	2.60238783845231	2.34147637776046
1629306	P22460	218	1.9002854857717	1.65938257702937
1629307	P22460	219	1.84039218351049	1.60154648569932
1629308	P22460	22	0.138893550018649	0.0589179952462034
1629309	P22460	220	1.62362155460186	1.3922214790975
1629310	P22460	221	1.88274241820951	1.58060417756863
1629311	P22460	222	1.87661197368979	1.73679351127226
1629312	P22460	223	1.84732479442024	1.72989084702065
1629313	P22460	224	1.8961389144016	1.74571114055612
1629314	P22460	225	1.70897262811228	1.70348894663352
1629315	P22460	226	1.70788288674308	1.68852703500828
1629316	P22460	227	1.9261050909969	1.68541982334334
1629317	P22460	228	1.84237932785242	1.64617606046192
1629318	P22460	229	1.44466556374964	1.26212294073998
1629319	P22460	23	0.111855604492208	0.0328087471699469
1629320	P22460	230	1.55497433777801	1.36864283676085
1629321	P22460	231	2.20579274467675	1.95739901328403
1629322	P22460	232	2.22444354373587	1.97540919600959
1629323	P22460	233	2.30197174119817	2.05027446040139
1629324	P22460	234	2.58371044304139	2.26049812119207
1629325	P22460	235	2.46898542293269	2.31182287814686
1629326	P22460	236	2.60664142511951	2.46612924270336
1629327	P22460	237	2.77837675083892	2.6006486530526
1629328	P22460	238	2.4959241829098	2.46641306398632
1629329	P22460	239	2.32394974982486	2.28643599601062
1629330	P22460	24	0.136406958852905	0.0565168133388302
1629331	P22460	240	2.70707794533772	2.44257059622198
1629332	P22460	241	2.54717199061549	2.32976327362205
1629333	P22460	242	1.98197776745672	1.79828977386517
1629334	P22460	243	2.20784771345715	2.03778011590109
1629335	P22460	244	2.15247395073901	1.95299116479995
1629336	P22460	245	2.07697954241486	2.01860515103692
1629337	P22460	246	2.02766756408124	1.95707733644895
1629338	P22460	247	2.18016892866304	1.9729057566042
1629339	P22460	248	2.13041266223284	1.92485851491182
1629340	P22460	249	2.53305986670472	2.31367562154024
1629341	P22460	25	0.161844939073654	0.0810810516051203
1629342	P22460	250	2.47908493545751	2.2615546174331
1629343	P22460	251	2.14267186909908	1.93669664340334
1629344	P22460	252	2.41734280142665	2.20193319787692
1629345	P22460	253	2.52565025011324	2.30652050993801
1629346	P22460	254	2.37841486071082	2.16434235132929
1629347	P22460	255	2.36976591495591	2.15599047895451
1629348	P22460	256	2.60650184249108	2.38459501751067
1629349	P22460	257	2.73191475335332	2.44386235458777
1629350	P22460	258	2.40554543321132	2.29081235503263
1629351	P22460	259	2.68758606469608	2.5845440358008
1629352	P22460	26	0.0252554724228231	-0.0508168496574843
1629353	P22460	260	2.8107630804697	2.67217301361705
1629354	P22460	261	2.49124633859399	2.50214632824256
1629355	P22460	262	2.41458475756029	2.41420831318335
1629356	P22460	263	2.74265935757883	2.51718029492412
1629357	P22460	264	2.55255867309075	2.37521536901142
1629358	P22460	265	2.23992649784926	2.07332146172406
1629359	P22460	266	2.25734789727291	2.09014447214632
1629360	P22460	267	2.57463956837899	2.39653783126221
1629361	P22460	268	2.4909690756391	2.31574124671875
1629362	P22460	269	2.39109689630662	2.21929946997362
1629363	P22460	27	0.150023556914562	0.0696657094485154
1629364	P22460	270	2.50009054837021	2.3245494157464
1629365	P22460	271	2.56798142011307	2.39010837660437
1629366	P22460	272	2.11398010296632	1.82365024967613
1629367	P22460	273	2.47764136233725	2.2199101937561
1629368	P22460	274	2.34679115815569	2.09355442317937
1629369	P22460	275	2.72675095028539	2.39862548315953
1629370	P22460	276	2.48607265589507	2.32832320003395
1629371	P22460	277	2.44639782486873	2.31138967835707
1629372	P22460	278	2.43416103447929	2.26825603389479
1629373	P22460	279	2.29907421331397	2.27632448329312
1629374	P22460	28	0.048433232862996	-0.0284351973018074
1629375	P22460	280	2.22161451688297	2.18761576644811
1629376	P22460	281	2.18563321545835	1.93903641322856
1629377	P22460	282	2.01827931786352	1.81903696917366
1629378	P22460	283	1.98821969260278	1.79000982980598
1629379	P22460	284	1.36168630417252	1.13928316221658
1629380	P22460	285	1.46945972941342	1.2433547934317
1629381	P22460	286	1.47167612717326	1.24549506251727
1629382	P22460	287	1.43075857261447	1.20598294124295
1629383	P22460	288	1.4942986105535	1.26734051043039
1629384	P22460	289	1.33769255597761	1.11611354959614
1629385	P22460	29	0.131575961082069	0.0518517503394525
1629386	P22460	290	1.35226824244341	1.13018859140895
1629387	P22460	291	1.498899506012	1.27178337465547
1629388	P22460	292	1.49369398360479	1.26675665116556
1629389	P22460	293	1.45943524487306	1.23367462918088
1629390	P22460	294	1.49620744264756	1.26918377809402
1629391	P22460	295	1.45192526106011	1.22642259776344
1629392	P22460	296	1.69148777687017	1.39591873719072
1629393	P22460	297	1.58342730204431	1.45367912609599
1629394	P22460	298	1.63124284084392	1.5212308611793
1629395	P22460	299	1.63527221619677	1.4938046733431
1629396	P22460	3	0.0172912631738139	-0.0585075048076788
1629397	P22460	30	0.0618818509679679	-0.0154485113850771
1629398	P22460	300	1.61685644692012	1.61453676555039
1629399	P22460	301	1.59843717285451	1.58284055479826
1629400	P22460	302	1.55338470365544	1.3255016096366
1629401	P22460	303	1.35104918107384	1.17172208698821
1629402	P22460	304	1.27657196955907	1.09980301349332
1629403	P22460	305	1.43003752581207	1.24799734562006
1629404	P22460	306	1.45029196759893	1.26755608926581
1629405	P22460	307	1.45105753501373	1.26829536102491
1629406	P22460	308	1.37903882698524	1.19875034651158
1629407	P22460	309	1.40215114743552	1.22106880660552
1629408	P22460	31	0.145814787150078	0.065601502211715
1629409	P22460	310	1.44029384588793	1.25790138233573
1629410	P22460	311	1.35996070268583	1.180327516283
1629411	P22460	312	1.34636206172711	1.16719596048694
1629412	P22460	313	1.42480516254997	1.24294470320307
1629413	P22460	314	1.47191094229291	1.2884324969384
1629414	P22460	315	2.14307603977065	1.9263171172622
1629415	P22460	316	2.10900379099646	1.86209801720313
1629416	P22460	317	2.16165476748324	2.05145585959159
1629417	P22460	318	1.97826841987007	1.86045885272478
1629418	P22460	319	2.15437943694095	1.81668688597074
1629419	P22460	32	0.134436767588474	0.0546142940653011
1629420	P22460	320	2.15538820273257	1.8592671963886
1629421	P22460	321	1.69223575147119	1.44770910597447
1629422	P22460	322	1.90033266431656	1.61734115821397
1629423	P22460	323	2.35479720592732	2.14153591409023
1629424	P22460	324	2.46211871552288	2.24517115202681
1629425	P22460	325	2.44711743326574	2.23068513275695
1629426	P22460	326	2.24731319555885	2.03774375694586
1629427	P22460	327	2.38188048573137	2.16768893930552
1629428	P22460	328	2.52935577823831	2.31009876084381
1629429	P22460	329	2.50503310251622	2.28661151867574
1629430	P22460	33	0.0857042747400901	0.00755566145179068
1629431	P22460	330	2.20642982471035	1.99826464524216
1629432	P22460	331	2.51058541786222	2.29197312348497
1629433	P22460	332	2.56129764620135	2.27910559182531
1629434	P22460	333	2.47087816752341	2.35390104518427
1629435	P22460	334	2.77151501802979	2.66559020335179
1629436	P22460	335	2.77182381430379	2.63457123062511
1629437	P22460	336	2.43943736795714	2.45211688848315
1629438	P22460	337	2.38802429408474	2.38856014663811
1629439	P22460	338	2.71328324096567	2.48881318709709
1629440	P22460	339	2.40388557265777	2.23164888176944
1629441	P22460	34	0.0988816477005166	0.020280418933112
1629442	P22460	340	2.29980622230758	2.13114444162064
1629443	P22460	341	2.37785965337508	2.20651689893074
1629444	P22460	342	2.55018431415138	2.3729225643858
1629445	P22460	343	2.41495212648429	2.24233532238393
1629446	P22460	344	2.23154756008774	2.06523032312711
1629447	P22460	345	2.35300710588067	2.1825179849887
1629448	P22460	346	2.09635136333666	1.83794418324266
1629449	P22460	347	2.05894008971517	1.77050074692676
1629450	P22460	348	1.8671629200817	1.72382604395663
1629451	P22460	349	2.56212396401781	2.1474838417054
1629452	P22460	35	0.0661899210232422	-0.0112884146168868
1629453	P22460	350	2.32347500855985	2.07914119392133
1629454	P22460	351	2.12935088934682	1.91306339733923
1629455	P22460	352	2.69627974242058	2.42920225557647
1629456	P22460	353	2.3114187702768	2.19607577895664
1629457	P22460	354	2.22344674572115	2.09721581069362
1629458	P22460	355	1.9424791281477	1.65803997827144
1629459	P22460	356	2.34384509608333	2.13095998654443
1629460	P22460	357	2.46935784801049	2.25216163530118
1629461	P22460	358	2.49484942608356	2.27677763044453
1629462	P22460	359	2.23385287556504	2.02474577107595
1629463	P22460	36	0.016349749439496	-0.0594166794945081
1629464	P22460	360	2.57263184737193	2.35188838660033
1629465	P22460	361	2.58317818990616	2.36207248410337
1629466	P22460	362	2.21604650062726	2.00755100825144
1629467	P22460	363	2.40424378957651	2.18928410996397
1629468	P22460	364	2.70331760523556	2.41624745930107
1629469	P22460	365	2.65935182348703	2.53590102127643
1629470	P22460	366	2.35344095793273	2.26187612164956
1629471	P22460	367	2.7880071375098	2.65019869018453
1629472	P22460	368	2.63687404463348	2.64277202408335
1629473	P22460	369	2.51495556142458	2.51113158773997
1629474	P22460	37	0.134883180770385	0.0550453738786546
1629475	P22460	370	2.62937784434483	2.40778976713465
1629476	P22460	371	2.41363911795567	2.24106741297984
1629477	P22460	372	2.39951977251879	2.2274330378264
1629478	P22460	373	2.33743296380616	2.16747878245016
1629479	P22460	374	2.43520391946669	2.26189150820616
1629480	P22460	375	2.30568941937022	2.13682556304459
1629481	P22460	376	2.34143884395314	2.17134706890775
1629482	P22460	377	2.37207272974248	2.20092874414382
1629483	P22460	378	2.19482814157219	2.02977214061466
1629484	P22460	379	2.09477137435262	1.93315211619419
1629485	P22460	38	0.124395568266067	0.0449179891505843
1629486	P22460	380	1.57956631995223	1.34967945054729
1629487	P22460	381	1.64522807863848	1.35124796381843
1629488	P22460	382	1.63571354362948	1.50416944353477
1629489	P22460	383	1.71369005709646	1.60084618625011
1629490	P22460	384	1.69544744797442	1.5519130104944
1629491	P22460	385	1.66520648743125	1.66122608227262
1629492	P22460	386	1.56938064853745	1.55478206193363
1629493	P22460	387	1.70801880716561	1.47482435184156
1629494	P22460	388	1.51836675954088	1.3332926530448
1629495	P22460	389	2.39119747979789	2.17612385956697
1629496	P22460	39	0.0724395752166802	-0.00525342310587412
1629497	P22460	390	2.58286125428976	2.36120438022067
1629498	P22460	391	2.62069477481855	2.39773839764881
1629499	P22460	392	2.73795202747141	2.51096810643937
1629500	P22460	393	2.71291317231437	2.4867892841172
1629501	P22460	394	2.69500119610534	2.46949254720646
1629502	P22460	395	3.01565227999878	2.7172920302871
1629503	P22460	396	3.0069030588341	2.87095253690169
1629504	P22460	397	3.05957892039375	2.94319765272091
1629505	P22460	398	3.04046702056124	2.89342504459088
1629506	P22460	399	3.03451034945212	3.02618829073864
1629507	P22460	4	0.117457894820222	0.0382186104240272
1629508	P22460	40	0.138723566395336	0.0587538502084224
1629509	P22460	400	2.93146204565915	2.91276988221658
1629510	P22460	401	2.99336728109123	2.75871486597439
1629511	P22460	402	2.89025492708482	2.70075040148966
1629512	P22460	403	2.8957275616123	2.70603506235152
1629513	P22460	404	2.90051216895833	2.71065532834114
1629514	P22460	405	2.8955896492146	2.70590188695915
1629515	P22460	406	2.30410440760698	2.06807836411085
1629516	P22460	407	2.37993831915922	2.1413075378058
1629517	P22460	408	2.36848806179404	2.13025057307481
1629518	P22460	409	2.4970915165613	2.19259886547941
1629519	P22460	41	0.131447861401822	0.0517280506180075
1629520	P22460	410	2.490316731675	2.34816599057403
1629521	P22460	411	2.58450331151719	2.46049601744549
1629522	P22460	412	2.45263036347205	2.30183546965143
1629523	P22460	413	2.42418408194077	2.41288157693313
1629524	P22460	414	2.31137052274659	2.29003332931516
1629525	P22460	415	2.36466326719938	2.12766164332775
1629526	P22460	416	2.3152760603651	2.12157697844091
1629527	P22460	417	1.96090968173212	1.84573572378635
1629528	P22460	418	2.48681517803726	2.26901934218472
1629529	P22460	419	2.58530801036492	2.3641291496389
1629530	P22460	42	0.0922805582780845	0.013906063265619
1629531	P22460	420	2.5336338033482	2.31422984464828
1629532	P22460	421	2.45301448418849	2.23637963218959
1629533	P22460	422	2.53813116504664	2.3185727312836
1629534	P22460	423	2.54595633045666	2.32612911846281
1629535	P22460	424	2.52677956362732	2.30761103387098
1629536	P22460	425	2.13441526090195	1.92872363260352
1629537	P22460	426	2.59343107144587	2.37197320038948
1629538	P22460	427	2.56999548679605	2.34934257955197
1629539	P22460	428	2.17344094014281	1.9664088605602
1629540	P22460	429	2.46958085707338	2.25237698446447
1629541	P22460	43	0.0935161434155862	0.0150992086117704
1629542	P22460	430	2.62990866390782	2.40719786307262
1629543	P22460	431	2.43278665642273	2.21684658842843
1629544	P22460	432	2.45363217184027	2.23697610354939
1629545	P22460	433	2.56563837484736	2.34513512537787
1629546	P22460	434	2.76467628336732	2.4754985938744
1629547	P22460	435	2.57628001155547	2.45568255409502
1629548	P22460	436	2.75363041842454	2.64831990271518
1629549	P22460	437	2.70427825968467	2.56934572596262
1629550	P22460	438	2.67396179305397	2.6785858851311
1629551	P22460	439	2.64761392917549	2.63923341521103
1629552	P22460	44	0.054780738078581	-0.0223057157486703
1629553	P22460	440	2.78082198651189	2.55403211656423
1629554	P22460	441	2.53376464537592	2.35706687723793
1629555	P22460	442	2.46774030148188	2.29331033286159
1629556	P22460	443	2.60941750044205	2.43012121336222
1629557	P22460	444	2.52697697806943	2.35051235225041
1629558	P22460	445	2.51037740524522	2.3344829403854
1629559	P22460	446	2.52443699622113	2.34805961351989
1629560	P22460	447	2.53218027235495	2.35553692414998
1629561	P22460	448	2.64533820533061	2.46480811640714
1629562	P22460	449	2.59115128295098	2.41248240262407
1629563	P22460	45	0.135498488063048	0.0556395466397306
1629564	P22460	450	2.60569798575659	2.42652945630542
1629565	P22460	451	2.51531927436664	2.33925506653401
1629566	P22460	452	2.46585107883779	2.29148600110393
1629567	P22460	453	2.46507595383011	2.29073750003546
1629568	P22460	454	2.56910908438829	2.39119730794642
1629569	P22460	455	2.4797199137733	2.30487847027307
1629570	P22460	456	2.52913336345273	2.35259467026032
1629571	P22460	457	1.73168959038846	1.49657760159605
1629572	P22460	458	1.96076129797676	1.6559432703441
1629573	P22460	459	1.53535182313847	1.40725494035637
1629574	P22460	46	0.117369843480195	0.0381335834652315
1629575	P22460	460	1.61144882664613	1.50211673038819
1629576	P22460	461	1.59765870356018	1.45748310699155
1629577	P22460	462	1.74722692811578	1.74042929063259
1629578	P22460	463	1.50104587210498	1.4887944435931
1629579	P22460	464	2.15011065064001	1.90173125578791
1629580	P22460	465	1.49362535526773	1.30940106478449
1629581	P22460	466	1.89806538018618	1.69994941218895
1629582	P22460	467	2.61130114944253	2.34897904390001
1629583	P22460	468	2.57300319843168	2.31199654821532
1629584	P22460	469	2.39461182597955	2.13973255007013
1629585	P22460	47	0.0379882814421212	-0.0385213862663271
1629586	P22460	470	2.52723134020036	2.26779685854939
1629587	P22460	471	2.87304434266308	2.53989400039103
1629588	P22460	472	2.76374665680393	2.59645967390052
1629589	P22460	473	2.80084485605217	2.65366218785714
1629590	P22460	474	2.74474728046048	2.5681742853561
1629591	P22460	475	2.67348738169847	2.63787733451876
1629592	P22460	476	2.60343490386566	2.5563214136488
1629593	P22460	477	2.72617782414424	2.46101443373539
1629594	P22460	478	2.62620854742626	2.40608508834158
1629595	P22460	479	2.60251881151688	2.38320904581408
1629596	P22460	48	0.098856209840437	0.0202558548108603
1629597	P22460	480	2.09282167349065	1.84530554532202
1629598	P22460	481	2.00566712967255	1.7611445796416
1629599	P22460	482	2.28585295870318	1.96986870558577
1629600	P22460	483	2.13548492011139	1.986774707948
1629601	P22460	484	2.22837345154373	2.09785127168504
1629602	P22460	485	2.2404403962562	2.07818657934173
1629603	P22460	486	1.98924043622157	1.97413013579333
1629604	P22460	487	1.59624754452482	1.58072613566835
1629605	P22460	488	2.18144285993582	1.93198726856379
1629606	P22460	489	1.58701030875511	1.39957843846132
1629607	P22460	49	0.148191662954806	0.0678967372535718
1629608	P22460	490	1.93754112319916	1.73806924515897
1629609	P22460	491	2.25732745405712	2.04741404639798
1629610	P22460	492	2.30927896815438	2.09758113354504
1629611	P22460	493	2.6643206461079	2.44042786492979
1629612	P22460	494	2.51075038589645	2.29213242520877
1629613	P22460	495	2.44054521694106	2.22433865845607
1629614	P22460	496	2.60286484962835	2.38108294782285
1629615	P22460	497	2.66494463841924	2.44103042439712
1629616	P22460	498	2.42176984211766	2.20620817888582
1629617	P22460	499	2.53256905956508	2.31320167260969
1629618	P22460	5	0.121465142566794	0.0420882175070049
1629619	P22460	50	0.126762692248318	0.0472038073248757
1629620	P22460	500	2.61263105042403	2.39051369984088
1629621	P22460	501	2.5725011855357	2.35176221272764
1629622	P22460	502	2.58427034632259	2.36312712720806
1629623	P22460	503	2.51410242276256	2.29536932654851
1629624	P22460	504	2.70380503037128	2.47855604234115
1629625	P22460	505	2.5731277948085	2.35236729926924
1629626	P22460	506	2.61819959478781	2.39589097623472
1629627	P22460	507	2.55460489434935	2.33448062209154
1629628	P22460	508	2.62554938714284	2.40298831843918
1629629	P22460	509	2.53551303896298	2.31604453241042
1629630	P22460	51	0.127488995345669	0.0479051634145519
1629631	P22460	510	2.61626788800457	2.39402561958014
1629632	P22460	511	2.6156302379657	2.39340987149993
1629633	P22460	512	2.61744535726334	2.39516264520767
1629634	P22460	513	2.59741637797246	2.37582161988796
1629635	P22460	514	2.60219455176459	2.38043567330294
1629636	P22460	515	2.64763370117635	2.42431408200842
1629637	P22460	516	2.77881798131898	2.48915455378001
1629638	P22460	517	2.61666955645946	2.49468480175302
1629639	P22460	518	2.74567099659876	2.64063387055014
1629640	P22460	519	2.85465218741646	2.71455462060704
1629641	P22460	52	0.0151241563424539	-0.0606001760061024
1629642	P22460	520	2.52320092546943	2.53300334121676
1629643	P22460	521	2.51728221371969	2.51337832434578
1629644	P22460	522	2.76462339186155	2.53838991010298
1629645	P22460	523	2.57689077941434	2.39871171785934
1629646	P22460	524	2.48801701116488	2.31289057954735
1629647	P22460	525	2.43944425921505	2.26598620106324
1629648	P22460	526	2.40971789146296	2.23728087249875
1629649	P22460	527	2.30745345514361	2.13852900784138
1629650	P22460	528	2.2877648137975	2.11951663056266
1629651	P22460	529	2.02212249951627	1.86299857979815
1629652	P22460	53	0.145442403225731	0.0652419089041955
1629653	P22460	530	2.21429010797804	2.04856562876801
1629654	P22460	531	2.05604748330354	1.89575831062972
1629655	P22460	532	1.89466668414713	1.73992060780578
1629656	P22460	533	1.95417613240835	1.79738602972603
1629657	P22460	534	1.89997979262113	1.74505122200383
1629658	P22460	535	1.93450520350694	1.7783907565062
1629659	P22460	536	1.88909821076405	1.7345433999546
1629660	P22460	537	1.95564992421791	1.79880919983823
1629661	P22460	538	1.95335964233352	1.79659758439483
1629662	P22460	539	1.89411038218039	1.73938341365985
1629663	P22460	54	0.112659117975143	0.0335846616283158
1629664	P22460	540	1.92106586018211	1.76541302680012
1629665	P22460	541	1.86543517596828	1.71169314141273
1629666	P22460	542	1.88254519202365	1.72821546384073
1629667	P22460	543	1.89754160344413	1.74269677957709
1629668	P22460	544	1.37104468064527	1.14832009783282
1629669	P22460	545	1.42327406269113	1.19875550873974
1629670	P22460	546	1.39233788841975	1.16888192800514
1629671	P22460	547	1.41795255832272	1.19361678702888
1629672	P22460	548	1.38353135827295	1.16037788393608
1629673	P22460	549	1.34776592662175	1.12584092081429
1629674	P22460	55	0.159737714963293	0.0790462062802089
1629675	P22460	550	1.3534403068293	1.1313203978098
1629676	P22460	551	1.40690964481278	1.18295317473506
1629677	P22460	552	1.3329290989781	1.11151370748242
1629678	P22460	553	1.32827112964266	1.10701572974992
1629679	P22460	554	1.38865354755877	1.16532413662478
1629680	P22460	555	1.36415428263117	1.14166637072481
1629681	P22460	556	1.33726128236436	1.1156970893386
1629682	P22460	557	1.46774325033042	1.24169727185146
1629683	P22460	558	1.39156126488827	1.16813197988407
1629684	P22460	559	1.46124483363851	1.23542206231876
1629685	P22460	56	0.129635332170363	0.0499777780130368
1629686	P22460	560	1.38660032028967	1.16334143346142
1629687	P22460	561	1.40795169722597	1.18395943480529
1629688	P22460	562	1.47440956892562	1.24813461620469
1629689	P22460	563	1.32121805467254	1.10020491330252
1629690	P22460	564	1.55009811458482	1.25938551707545
1629691	P22460	565	1.53249983993307	1.4045009168694
1629692	P22460	566	1.59065666937039	1.48203874066734
1629693	P22460	567	1.55993300715948	1.42105321015593
1629694	P22460	568	1.51953571481758	1.5205587991053
1629695	P22460	569	1.37107772425006	1.36329043253437
1629696	P22460	57	0.0628566012420144	-0.0145072417648467
1629697	P22460	570	1.54336139755968	1.31582258335324
1629698	P22460	571	1.36281801356705	1.18308668445116
1629699	P22460	572	1.29152300306054	1.11424050994824
1629700	P22460	573	1.36848832405572	1.1885622315142
1629701	P22460	574	1.37124026658895	1.19121965051896
1629702	P22460	575	1.38008348303913	1.19975912079284
1629703	P22460	576	1.36405226802253	1.18427854482145
1629704	P22460	577	1.37320074155297	1.19311278722688
1629705	P22460	578	1.37543989208518	1.19527502757419
1629706	P22460	579	1.39587711412991	1.21501027335437
1629707	P22460	58	0.131039744180418	0.051333951378204
1629708	P22460	580	1.44809832489501	1.2654377936471
1629709	P22460	581	1.39583097492859	1.21496571893909
1629710	P22460	582	1.3766426687873	1.19643649138679
1629711	P22460	583	1.39793448270121	1.21699697557477
1629712	P22460	584	1.47482163725972	1.29124321555933
1629713	P22460	585	1.38077770108263	1.20042949388384
1629714	P22460	586	1.31836915809323	1.14016455513712
1629715	P22460	587	1.35989509973845	1.18026416666104
1629716	P22460	588	1.35446359957498	1.17501922728295
1629717	P22460	589	1.47190890599038	1.28843053057865
1629718	P22460	59	0.0814448939582814	0.00344258158132754
1629719	P22460	590	1.43505941911086	1.25284674728123
1629720	P22460	591	1.67843693334692	1.48240265062288
1629721	P22460	592	1.72798835771453	1.53025208615342
1629722	P22460	593	1.65514747303565	1.45991313505542
1629723	P22460	594	1.64369269675601	1.44885180662532
1629724	P22460	595	1.74544335888917	1.54710754417609
1629725	P22460	596	1.99015111260548	1.72157219324012
1629726	P22460	597	1.84053193140385	1.73920133129157
1629727	P22460	598	1.99994878488166	1.9145211069503
1629728	P22460	599	2.01742341887165	1.90007836095376
1629729	P22460	6	0.0950942892912423	0.0166231484439494
1629730	P22460	60	0.133430359667172	0.0536424541724552
1629731	P22460	600	1.88199080915401	1.90781289892063
1629732	P22460	601	1.74933259699309	1.76580162107949
1629733	P22460	602	1.90237938043924	1.69975762937415
1629734	P22460	603	1.75752571081257	1.60148557704059
1629735	P22460	604	1.71263939654061	1.55814101473243
1629736	P22460	605	0.754324230557116	0.69493270632319
1629737	P22460	606	0.626077704147657	0.776772781201642
1629738	P22460	607	0.833238362615289	0.880459808580872
1629739	P22460	608	0.41918100587562	0.410564701202844
1629740	P22460	609	0.462697330670286	0.452586330335864
1629741	P22460	61	0.0964610626893387	0.0179429760055527
1629742	P22460	610	0.492270467386741	0.481143691033552
1629743	P22460	611	0.485106695853637	0.474225980220926
1629744	P22460	612	0.422697123992918	0.413960047942491
1629745	P22460	613	0.380365349686057	0.373082282440482
1629746	P22460	62	0.0991592266517311	0.0205484636220445
1629747	P22460	63	0.160359562629792	0.0796466947668203
1629748	P22460	64	0.0902404398571461	0.0119360186886324
1629749	P22460	65	0.147685344216282	0.0674078095154475
1629750	P22460	66	0.192871561917174	0.111041974190667
1629751	P22460	67	0.183898280782087	0.102376906684526
1629752	P22460	68	0.229170305462655	0.146093931047322
1629753	P22460	69	0.222349265173629	0.139507179370122
1629754	P22460	7	0.116223630215584	0.0370267402531701
1629755	P22460	70	0.171901485578512	0.0907921765583447
1629756	P22460	71	0.225841296284333	0.142879266441982
1629757	P22460	72	0.0878935143568666	0.00966970522027494
1629758	P22460	73	0.182396572813908	0.100926779275957
1629759	P22460	74	0.163326501081777	0.0825117250256511
1629760	P22460	75	0.108665982924023	0.0297286824989201
1629761	P22460	76	0.155894102539092	0.0753346139850654
1629762	P22460	77	0.216696377973686	0.134048457141908
1629763	P22460	78	0.203331673997928	0.121142803077787
1629764	P22460	79	0.249207639036384	0.165443023697561
1629765	P22460	8	0.101721837706334	0.0230230542924845
1629766	P22460	80	0.228918115274948	0.145850403070435
1629767	P22460	81	0.181481920042504	0.100043542933578
1629768	P22460	82	0.230984558021851	0.14784586778729
1629769	P22460	83	0.133286129479451	0.053503177993072
1629770	P22460	84	0.0999666401088125	0.0213281440985226
1629771	P22460	85	0.128136008747837	0.0485299532459147
1629772	P22460	86	0.195062409161239	0.113157570367771
1629773	P22460	87	0.12814397679163	0.0485376476039
1629774	P22460	88	0.176578587163002	0.095308629386755
1629775	P22460	89	0.134301970793268	0.0544841272609301
1629776	P22460	9	0.109441708476659	0.0304777634848656
1629777	P22460	90	0.110251827827242	0.0312600569130055
1629778	P22460	91	0.167987819704166	0.0870129370040319
1629779	P22460	92	0.154394607468861	0.0738866234659813
1629780	P22460	93	0.141345427243812	0.0612856555649842
1629781	P22460	94	0.171926633806876	0.090816460997131
1629782	P22460	95	0.161858736923066	0.0810943755269716
1629783	P22460	96	0.245854819923596	0.162205366979708
1629784	P22460	97	0.27823281233775	0.193471242388978
1629785	P22460	98	0.268679330876886	0.184245903237018
1629786	P22460	99	0.216953439886101	0.134296689509847
1629787	P22466	1	1.00804552525793	0.649131916147082
1629788	P22466	10	1.81471518170777	1.478166380752
1629789	P22466	100	1.94818899409679	1.79160453721985
1629790	P22466	101	1.94176749701696	1.78540360526982
1629791	P22466	102	1.90903788776724	1.75379819033531
1629792	P22466	103	1.62176590187166	1.34834258732177
1629793	P22466	104	1.50672231005524	1.37576582263784
1629794	P22466	105	1.57299412547629	1.28841233357111
1629795	P22466	106	1.7631713628901	1.41021947666908
1629796	P22466	107	1.68554478042635	1.49736841674336
1629797	P22466	108	1.7544361384167	1.58527206026302
1629798	P22466	109	1.72724997302576	1.52770252087975
1629799	P22466	11	1.77130007419033	1.43624249229229
1629800	P22466	110	1.65730758013986	1.59867782231941
1629801	P22466	111	0.590072074269324	0.536322271540552
1629802	P22466	112	0.335384454225088	0.496064242570275
1629803	P22466	113	0.733889416868743	0.784523293431283
1629804	P22466	114	0.295234084323274	0.290875099789383
1629805	P22466	115	0.276859759479064	0.273131894961855
1629806	P22466	116	0.288725456686156	0.28459003003631
1629807	P22466	117	0.272390448288776	0.268816095357809
1629808	P22466	118	0.276940168119378	0.27320954173185
1629809	P22466	119	0.279545685645136	0.275725565124993
1629810	P22466	12	2.13236380470101	1.72306653124815
1629811	P22466	120	0.183203029697085	0.182692079943463
1629812	P22466	121	0.238633153018657	0.236218293290005
1629813	P22466	122	0.243218202209661	0.240645855534063
1629814	P22466	123	0.261978896143103	0.258762158472537
1629815	P22466	13	2.04861763913539	1.80430608323027
1629816	P22466	14	2.09027363009664	1.8659098381909
1629817	P22466	15	1.98281872983116	1.73082862878976
1629818	P22466	16	1.91720002110596	1.80597910479083
1629819	P22466	17	1.82200299118899	1.7001422951422
1629820	P22466	18	1.87507635033724	1.53755875928125
1629821	P22466	19	1.71674164881405	1.42626872058605
1629822	P22466	2	1.77667643014976	1.44143418155558
1629823	P22466	20	1.78089066655057	1.48821435237576
1629824	P22466	21	1.73227051395371	1.44126420135871
1629825	P22466	22	1.76618738107539	1.47401609431535
1629826	P22466	23	1.69038787822768	1.40082014745717
1629827	P22466	24	1.65085532023655	1.36264545098587
1629828	P22466	25	1.27028865923948	1.04137092847387
1629829	P22466	26	1.37476906737103	1.14226265089958
1629830	P22466	27	1.39152378345988	1.1584418771793
1629831	P22466	28	1.37602885559617	1.14347916800741
1629832	P22466	29	1.31311998916863	1.08273109089681
1629833	P22466	3	1.78033881811921	1.44497077408079
1629834	P22466	30	1.38279376708555	1.15001171879303
1629835	P22466	31	1.59933822627783	1.29728042419138
1629836	P22466	32	1.58047850578902	1.44117770620112
1629837	P22466	33	1.60942309244087	1.49050666727301
1629838	P22466	34	1.54988800456383	1.40169932391669
1629839	P22466	35	1.46740068236305	1.46056058839074
1629840	P22466	36	1.41710863914662	1.39808637211958
1629841	P22466	37	1.53906581852075	1.30202063987499
1629842	P22466	38	1.39814791520339	1.20754916842653
1629843	P22466	39	1.37988353737482	1.18991213416229
1629844	P22466	4	1.6982738123367	1.36572453134169
1629845	P22466	40	1.44884463877669	1.25650456450625
1629846	P22466	41	1.3327777010503	1.14442428578884
1629847	P22466	42	1.40346648278486	1.212685054223
1629848	P22466	43	1.37293854727109	1.1832056900899
1629849	P22466	44	1.40190009877325	1.21117247225919
1629850	P22466	45	1.55748756251584	1.55749968653259
1629851	P22466	46	1.59331382467465	1.61347395180543
1629852	P22466	47	1.62648368525506	1.61418733386092
1629853	P22466	48	1.18604825473301	1.13957615942692
1629854	P22466	49	1.21425196207906	1.16681112781785
1629855	P22466	5	1.73373840334728	1.39997098707601
1629856	P22466	50	1.16131216709847	1.11568970518969
1629857	P22466	51	1.13614265517978	1.09138471389511
1629858	P22466	52	1.20058392501874	1.15361255953261
1629859	P22466	53	1.22248998081702	1.17476618766794
1629860	P22466	54	1.18764174969408	1.14111492113522
1629861	P22466	55	1.21558031740954	1.16809385689292
1629862	P22466	56	1.18772517162065	1.14119547769132
1629863	P22466	57	1.15087329036347	1.10560938225816
1629864	P22466	58	1.15953438314313	1.11397298443254
1629865	P22466	59	1.1944210270688	1.14766134436775
1629866	P22466	6	1.75436787240778	1.41989187658499
1629867	P22466	60	1.2183838592982	1.17080110292208
1629868	P22466	61	1.16007629524714	1.11449628297773
1629869	P22466	62	1.4054259796652	1.28958081375294
1629870	P22466	63	1.34994178524841	1.39811159668777
1629871	P22466	64	1.46877616237234	1.53424282003448
1629872	P22466	65	1.37621166007323	1.41354055425825
1629873	P22466	66	1.36618642771839	1.54237498581565
1629874	P22466	67	1.21099431428673	1.37860379955881
1629875	P22466	68	1.33478886728015	1.28431233095374
1629876	P22466	69	1.20363902243573	1.19927340539321
1629877	P22466	7	1.81766596586518	1.48101581158283
1629878	P22466	70	1.1982555113804	1.19407480679675
1629879	P22466	71	1.16621795757802	1.16313767663777
1629880	P22466	72	1.10613926317205	1.1051225609993
1629881	P22466	73	1.15727815402527	1.15450493682832
1629882	P22466	74	1.18445669259687	1.18074994886972
1629883	P22466	75	1.17615019860348	1.17272876574746
1629884	P22466	76	1.20411876318267	1.19973666803873
1629885	P22466	77	1.16507538475445	1.16203434882514
1629886	P22466	78	1.15230238936633	1.14970007938373
1629887	P22466	79	1.17766711699415	1.174193581132
1629888	P22466	8	1.86997332455837	1.53152652080068
1629889	P22466	80	1.20057909317335	1.19631857836579
1629890	P22466	81	1.15126776975549	1.14870099681447
1629891	P22466	82	1.18766559925414	1.18384863622695
1629892	P22466	83	1.93288922886897	1.73411960253669
1629893	P22466	84	1.90174980075201	1.7040497493053
1629894	P22466	85	1.90550603193462	1.70767696172359
1629895	P22466	86	1.89222952043567	1.69485647090729
1629896	P22466	87	1.84159821963041	1.64596425045898
1629897	P22466	88	1.9594229005862	1.75974189756505
1629898	P22466	89	2.10271042155053	1.83626988889435
1629899	P22466	9	1.85135881129132	1.51355137752536
1629900	P22466	90	2.07599314935804	1.97257950983335
1629901	P22466	91	2.04549814246552	1.96451050433696
1629902	P22466	92	2.1230880894192	2.00811823476498
1629903	P22466	93	2.0497128507693	2.07577860158535
1629904	P22466	94	1.99222060598272	2.00635149576087
1629905	P22466	95	2.05081481496604	1.84909917997338
1629906	P22466	96	1.88053543729522	1.72627474002628
1629907	P22466	97	1.95480505391402	1.79799334908008
1629908	P22466	98	1.87461349834326	1.72055620741669
1629909	P22466	99	1.91940350188702	1.76380776707076
1629910	P22492	1	0.391652830934244	0.302995518168498
1629911	P22492	10	0.203218246073388	0.121033271167617
1629912	P22492	100	2.33024421385725	2.19492734438474
1629913	P22492	101	2.08356792047064	1.94281427034798
1629914	P22492	102	2.27923333835944	2.13368947350781
1629915	P22492	103	2.17639834936274	2.05576521452172
1629916	P22492	104	2.28501560289632	2.12933452778673
1629917	P22492	105	2.21487508618573	2.20011851054489
1629918	P22492	106	2.05340837845353	2.03028824931098
1629919	P22492	107	2.24758536655696	2.00396172488784
1629920	P22492	108	1.98202989715434	1.69355193012561
1629921	P22492	109	2.07694490866751	1.75388964501483
1629922	P22492	11	0.176673151093532	0.0953999452420548
1629923	P22492	110	1.91494706003979	1.73597140502822
1629924	P22492	111	1.78197654061967	1.59365854703563
1629925	P22492	112	0.892731620825803	0.91558375462141
1629926	P22492	113	0.730227263527175	0.964342684175226
1629927	P22492	114	1.01799513510701	1.1458682337833
1629928	P22492	115	0.446377275203674	0.52382450031617
1629929	P22492	116	0.374686365322638	0.454596024762578
1629930	P22492	117	0.453344630191468	0.530552541085161
1629931	P22492	118	0.502331256665251	0.577856578360189
1629932	P22492	119	0.450990743412567	0.52827950544369
1629933	P22492	12	0.192804691751746	0.110977400876975
1629934	P22492	120	0.44733870178448	0.524752903884438
1629935	P22492	121	0.382133757666633	0.461787614598442
1629936	P22492	122	0.479522467144766	0.555831223537016
1629937	P22492	123	0.495016450375211	0.57079302052183
1629938	P22492	124	0.475645373015137	0.552087299563707
1629939	P22492	125	0.535518252117297	0.609903669227937
1629940	P22492	126	0.554762404308917	0.62848682463436
1629941	P22492	127	0.47855806622512	0.55489994779229
1629942	P22492	128	0.438651098378296	0.51636370166867
1629943	P22492	129	0.477325578611914	0.553709793576888
1629944	P22492	13	0.112709527499881	0.033633339690246
1629945	P22492	130	0.453200802291162	0.530413653375453
1629946	P22492	131	0.55507359335246	0.628787324978535
1629947	P22492	132	0.457267783058591	0.53434094177369
1629948	P22492	133	0.542826483906943	0.616960878386379
1629949	P22492	134	0.571908384935379	0.64504387632489
1629950	P22492	135	0.380379793002019	0.460093894988695
1629951	P22492	136	0.414640383543533	0.493177705177331
1629952	P22492	137	0.383080912781031	0.462702236895625
1629953	P22492	138	0.463195037634242	0.540064607426299
1629954	P22492	139	0.43466441679881	0.51251395434752
1629955	P22492	14	0.145302779425561	0.0651070808924878
1629956	P22492	140	0.302235184652534	0.384633392147478
1629957	P22492	141	0.454563205396593	0.531729260754896
1629958	P22492	142	0.550639449009115	0.624505484313049
1629959	P22492	143	0.494220006671785	0.57002393301068
1629960	P22492	144	0.444855974785371	0.522355453417575
1629961	P22492	145	0.562011954277179	0.63548736757049
1629962	P22492	146	0.463833111400635	0.540680764679868
1629963	P22492	147	0.469089367693468	0.545756479451457
1629964	P22492	148	0.543093678362282	0.61721889526537
1629965	P22492	149	0.468956757725549	0.545628424361384
1629966	P22492	15	0.186702310718579	0.105084623998088
1629967	P22492	150	0.328212246153946	0.40971819536854
1629968	P22492	151	0.49136040347542	0.567262551263664
1629969	P22492	152	0.400478311814848	0.479502071291747
1629970	P22492	153	0.494526916067367	0.570320300703941
1629971	P22492	154	0.484317643701427	0.560461695706763
1629972	P22492	155	0.527383839452181	0.602048656796595
1629973	P22492	156	0.473859159546286	0.550362438829382
1629974	P22492	157	0.475640627330335	0.552082716883352
1629975	P22492	158	0.478336656289599	0.554686142829653
1629976	P22492	159	0.457662137730637	0.534721751179214
1629977	P22492	16	0.178991643081651	0.0976388018305262
1629978	P22492	160	0.471624772777076	0.548204798619678
1629979	P22492	161	0.461571330900928	0.538496671657595
1629980	P22492	162	0.591289739337074	0.663759521329532
1629981	P22492	163	0.473366174777031	0.549886387066288
1629982	P22492	164	0.436314858550278	0.514107706841856
1629983	P22492	165	0.448904553757979	0.526264972084545
1629984	P22492	166	0.48274513847638	0.558943202780523
1629985	P22492	167	0.405558947829992	0.484408197978586
1629986	P22492	168	0.437047368875217	0.514815056953703
1629987	P22492	169	0.474665681875213	0.551141258786113
1629988	P22492	17	0.00980737628216651	-0.0657343356790402
1629989	P22492	170	0.478915561455417	0.555245163801575
1629990	P22492	171	0.461265172035889	0.538201028715707
1629991	P22492	172	0.41951621396964	0.497886060923092
1629992	P22492	173	0.464210935910231	0.541045611699797
1629993	P22492	174	0.492405508375999	0.568271758974665
1629994	P22492	175	0.41281181038964	0.491411939725445
1629995	P22492	176	0.489295924718263	0.565268983077573
1629996	P22492	177	0.399763967380141	0.478812263109411
1629997	P22492	178	0.410436167137227	0.489117894900283
1629998	P22492	179	0.395690825405232	0.474879025128415
1629999	P22492	18	0.141098304405916	0.0610470208849338
1630000	P22492	180	0.530957301858153	0.605499378167324
1630001	P22492	181	0.476137741476519	0.552562756187827
1630002	P22492	182	0.463788953791513	0.540638123793197
1630003	P22492	183	0.418122097555142	0.49653982952109
1630004	P22492	184	0.544816943682562	0.618882969989702
1630005	P22492	185	0.458449091745416	0.535481674952873
1630006	P22492	186	0.451767938500455	0.529030005489393
1630007	P22492	187	0.456443460811877	0.533544933289496
1630008	P22492	188	0.458747075840916	0.535769423911631
1630009	P22492	189	0.50699209751583	0.582357328977232
1630010	P22492	19	0.169058058497418	0.0880464153105301
1630011	P22492	190	0.454696494089733	0.531857971257384
1630012	P22492	191	0.493784813769254	0.56960368808334
1630013	P22492	192	0.37483320866589	0.45473782434101
1630014	P22492	193	0.411867846901302	0.490500399428574
1630015	P22492	194	0.385764386560643	0.4652935389067
1630016	P22492	195	0.323764056067903	0.405422791402537
1630017	P22492	196	0.316678115541649	0.398580238262815
1630018	P22492	197	0.306688951227451	0.388934181061508
1630019	P22492	198	0.389663069131719	0.46905830980319
1630020	P22492	199	0.356385135442181	0.436923404238132
1630021	P22492	2	0.29862147425711	0.213159595983555
1630022	P22492	20	0.0918984556429019	0.0135370850648597
1630023	P22492	200	0.401614394439503	0.48059913183036
1630024	P22492	201	0.43586406156463	0.513672393799347
1630025	P22492	202	0.529360109430433	0.603957045992711
1630026	P22492	203	0.43878570176853	0.51649368171113
1630027	P22492	204	0.428756144994082	0.506808619446954
1630028	P22492	205	0.442468137124304	0.52004963303645
1630029	P22492	206	0.501735717530083	0.577281494761325
1630030	P22492	207	0.515731096659871	0.59079616159367
1630031	P22492	21	0.167467224392937	0.0865102230639174
1630032	P22492	22	0.145546728747308	0.0653426510600995
1630033	P22492	23	0.261484136903359	0.177297849279743
1630034	P22492	24	0.24957189690717	0.165794770064634
1630035	P22492	25	0.235968116983612	0.152658251816544
1630036	P22492	26	0.17979274981764	0.0984123922087242
1630037	P22492	27	0.240068748059425	0.156618034704741
1630038	P22492	28	0.287124784348108	0.202057793570485
1630039	P22492	29	0.163268039624077	0.082455271597986
1630040	P22492	3	0.360999347873924	0.273394918787137
1630041	P22492	30	0.167761192972421	0.086794094431321
1630042	P22492	31	0.120718112342986	0.0413668462247534
1630043	P22492	32	0.0487692127258145	-0.0281107576516728
1630044	P22492	33	0.0240675285943606	-0.0519639900749267
1630045	P22492	34	0.159631497764751	0.0789436374225271
1630046	P22492	35	0.143129985130582	0.0630089175830456
1630047	P22492	36	0.157714690078454	0.0770926681117469
1630048	P22492	37	0.188030165568501	0.106366869783072
1630049	P22492	38	0.261104072346806	0.176930839153831
1630050	P22492	39	0.0945902628044291	0.016136434223435
1630051	P22492	4	0.248135087883394	0.164407312456094
1630052	P22492	40	0.122514972156096	0.0431019876234536
1630053	P22492	41	0.357492718102639	0.40067445527638
1630054	P22492	42	0.753202562675748	0.474451850247781
1630055	P22492	43	0.843307439685683	0.622471928375021
1630056	P22492	44	1.99471167644813	1.61172993425334
1630057	P22492	45	2.1400330635689	1.69022193264747
1630058	P22492	46	2.00824002235435	1.72506491968422
1630059	P22492	47	2.21506707303421	1.94616645042793
1630060	P22492	48	2.31944751872787	2.01564448143054
1630061	P22492	49	1.97895689058146	1.82536431935496
1630062	P22492	5	0.217401959272892	0.134729803184304
1630063	P22492	50	1.86512524044823	1.70153295011387
1630064	P22492	51	2.18729944412645	1.79880720191257
1630065	P22492	52	1.95857538249786	1.61954553189932
1630066	P22492	53	1.85375282990239	1.51832341696365
1630067	P22492	54	1.7745599097708	1.44185060967966
1630068	P22492	55	1.9574345454747	1.73594613758467
1630069	P22492	56	1.85311116849227	1.65658461365865
1630070	P22492	57	2.00729451249584	1.77415491652484
1630071	P22492	58	2.02789324195271	1.93256144020875
1630072	P22492	59	1.51309833703374	1.42153907384005
1630073	P22492	6	0.23694361690015	0.153600245330598
1630074	P22492	60	2.1255745070038	1.79914402042201
1630075	P22492	61	2.59196544536209	2.22606627852313
1630076	P22492	62	2.80311681256563	2.56848035136226
1630077	P22492	63	2.5799774181346	2.29560676877891
1630078	P22492	64	2.38421063442792	2.10656416878217
1630079	P22492	65	2.59032931718407	2.30560310152833
1630080	P22492	66	2.71947469123726	2.43031259936197
1630081	P22492	67	2.94799154260697	2.58914247005379
1630082	P22492	68	2.77150319930035	2.58082534608935
1630083	P22492	69	2.74999696351139	2.58143636601923
1630084	P22492	7	0.223098547242794	0.140230725151505
1630085	P22492	70	2.88079872918953	2.67642819936686
1630086	P22492	71	2.63897643591818	2.5814273191437
1630087	P22492	72	2.52769186551325	2.46005554271564
1630088	P22492	73	2.5769212921581	2.29376010547441
1630089	P22492	74	1.79245787870049	1.65552993521542
1630090	P22492	75	1.89084741918047	1.77191855972846
1630091	P22492	76	1.85219097403034	1.70327272094796
1630092	P22492	77	1.84031440623441	1.8303194066037
1630093	P22492	78	1.58668396794607	1.5714910481449
1630094	P22492	79	1.79207148842796	1.55598999752301
1630095	P22492	8	0.216726826601997	0.134077859922877
1630096	P22492	80	2.24114689529554	1.99153882202536
1630097	P22492	81	2.26053889185496	2.01026474365165
1630098	P22492	82	2.20628031182323	1.95786983350848
1630099	P22492	83	2.29453290643743	2.04309113421352
1630100	P22492	84	2.34480157602887	2.09163317907942
1630101	P22492	85	2.54953776616017	2.22749920501152
1630102	P22492	86	2.31202862022609	2.16025721665401
1630103	P22492	87	2.32366919732629	2.19287652507659
1630104	P22492	88	2.42638656794028	2.26074860418534
1630105	P22492	89	2.41330525171375	2.38663192202479
1630106	P22492	9	0.174356861473606	0.0931632153749884
1630107	P22492	90	2.18672588993787	2.15392549160609
1630108	P22492	91	2.39477087770077	2.14099062976605
1630109	P22492	92	2.27370485954796	2.06568917232755
1630110	P22492	93	2.03105147499428	1.83137042915012
1630111	P22492	94	2.23159327204399	2.02502403066762
1630112	P22492	95	2.05706787861522	1.7211161474253
1630113	P22492	96	1.8712505360586	1.51036408338618
1630114	P22492	97	2.44767762736505	2.17975044677534
1630115	P22492	98	2.28654010855545	2.04552622916741
1630116	P22492	99	2.36820416295482	2.09306812988527
1630117	P22531	1	1.12776583393064	0.764740080082649
1630118	P22531	10	0.615885108631277	0.766930280238769
1630119	P22531	11	0.95253088752758	0.995654882242524
1630120	P22531	12	0.624762340288837	0.60908474240914
1630121	P22531	13	0.436998454310516	0.427770157172776
1630122	P22531	14	0.518329217052373	0.506307376599517
1630123	P22531	15	0.48675292636884	0.475815666126245
1630124	P22531	16	0.481750016507014	0.470984595860279
1630125	P22531	17	0.319494593160268	0.314302310376145
1630126	P22531	18	0.421918216138765	0.413207893960498
1630127	P22531	19	0.491497350517662	0.480397129128285
1630128	P22531	2	1.09163812564586	0.668843166687765
1630129	P22531	20	0.331597056207268	0.3259890788741
1630130	P22531	21	0.508864436985373	0.497167692132188
1630131	P22531	22	0.564573675080126	0.550963433237323
1630132	P22531	23	0.581286869551005	0.567102564080685
1630133	P22531	24	0.491691140015776	0.480584262358355
1630134	P22531	25	0.397098414725819	0.389240601339824
1630135	P22531	26	0.502419333588644	0.490943964693364
1630136	P22531	27	0.647708201983256	0.631242461260862
1630137	P22531	28	0.517189589959692	0.505206893338016
1630138	P22531	29	0.487155968755426	0.4762048648413
1630139	P22531	3	1.66049183987146	1.33133778434853
1630140	P22531	30	0.526060564875881	0.513773168632066
1630141	P22531	31	0.564837075271188	0.551217786177159
1630142	P22531	32	0.593829641598037	0.579214517876125
1630143	P22531	33	0.490363607655482	0.479302327986149
1630144	P22531	34	0.398793530773912	0.390877493661189
1630145	P22531	35	0.493048183348662	0.481894694062343
1630146	P22531	36	0.641612279750034	0.625355921335515
1630147	P22531	37	0.522096585291231	0.50994534353923
1630148	P22531	38	0.487300228185421	0.476344169258545
1630149	P22531	39	0.514730566455711	0.502832332200299
1630150	P22531	4	1.78476551127139	1.47272147347424
1630151	P22531	40	0.518106895341495	0.506092691179119
1630152	P22531	41	0.557151239843086	0.543795943283461
1630153	P22531	42	0.450012604829175	0.440337298565274
1630154	P22531	43	0.384772203027457	0.377337769493437
1630155	P22531	44	0.460303648867909	0.450274866547584
1630156	P22531	45	0.556970937947182	0.543621834384389
1630157	P22531	46	0.506991935339696	0.495359507041261
1630158	P22531	47	0.48639727524131	0.475472230878614
1630159	P22531	48	0.405733712426609	0.397579294442885
1630160	P22531	49	0.388115440062505	0.380566173258081
1630161	P22531	5	1.74856296328343	1.40644524556887
1630162	P22531	50	0.45160566515238	0.441875640564606
1630163	P22531	51	0.402623867459664	0.394576266212013
1630164	P22531	52	0.409658232671323	0.401369015542416
1630165	P22531	53	0.417813945446531	0.409244596469168
1630166	P22531	54	0.51424834728337	0.502366676258155
1630167	P22531	55	0.488496058293488	0.477498925078215
1630168	P22531	56	0.48626130336342	0.475340929353217
1630169	P22531	57	0.298381995372203	0.293914886611133
1630170	P22531	58	0.24877560022436	0.246012368432847
1630171	P22531	59	0.403211125766547	0.395143353411899
1630172	P22531	6	1.71664257380812	1.51413657332172
1630173	P22531	60	0.278940595577469	0.275141258648388
1630174	P22531	61	0.367802723181934	0.360951156147445
1630175	P22531	62	0.391422244269494	0.38375939558688
1630176	P22531	63	0.450408648353525	0.44071973881452
1630177	P22531	64	0.394518313302875	0.386749121058985
1630178	P22531	65	0.378452261001659	0.371234904391585
1630179	P22531	66	0.389851692377572	0.382242788900817
1630180	P22531	67	0.50217565702563	0.490708657915788
1630181	P22531	68	0.451267688283322	0.441549272501263
1630182	P22531	69	0.457815246330446	0.44787193548536
1630183	P22531	7	1.58752692134501	1.37554617558718
1630184	P22531	70	0.418441131318605	0.409850239805046
1630185	P22531	71	0.339279289158537	0.333407443028586
1630186	P22531	72	0.40849876885087	0.400249376903673
1630187	P22531	8	1.77241737962421	1.34025209441268
1630188	P22531	9	0.873346803423273	0.80986710023259
1630189	P22532	1	1.12515250078881	0.762216509523673
1630190	P22532	10	0.598861591094118	0.750491485283969
1630191	P22532	11	0.951287550460008	0.99445425122905
1630192	P22532	12	0.589732176426501	0.575257792149948
1630193	P22532	13	0.420349392395432	0.411692956064697
1630194	P22532	14	0.50049447926598	0.489085225131516
1630195	P22532	15	0.466971153900169	0.456713356586212
1630196	P22532	16	0.464585727806901	0.454409864940524
1630197	P22532	17	0.308804599194299	0.303979495570625
1630198	P22532	18	0.4163574113992	0.407838091350794
1630199	P22532	19	0.493241299069272	0.482081176657772
1630200	P22532	2	1.08844352968785	0.665758298486904
1630201	P22532	20	0.335099755197483	0.329371467405897
1630202	P22532	21	0.518482885516893	0.506455766870432
1630203	P22532	22	0.557768758003864	0.54439225097391
1630204	P22532	23	0.566424266207038	0.552750460390441
1630205	P22532	24	0.495149219007385	0.483923563496118
1630206	P22532	25	0.390940969540126	0.383294651648047
1630207	P22532	26	0.487806374768781	0.476832930754679
1630208	P22532	27	0.615231462027061	0.599881230083177
1630209	P22532	28	0.488703027113012	0.477698784947291
1630210	P22532	29	0.410720092887172	0.402394403058298
1630211	P22532	3	1.67386282947709	1.34424950814415
1630212	P22532	30	0.500717325815407	0.489300417363346
1630213	P22532	31	0.546384817294183	0.533399325058595
1630214	P22532	32	0.564329557789743	0.550727700870451
1630215	P22532	33	0.485308770366565	0.474421113892705
1630216	P22532	34	0.387348264259235	0.379825348355313
1630217	P22532	35	0.480248833631113	0.469534975508155
1630218	P22532	36	0.556751715790433	0.543410142054852
1630219	P22532	37	0.501736896058272	0.49028496747926
1630220	P22532	38	0.323558778753285	0.318226899608424
1630221	P22532	39	0.492122905799969	0.481001197881777
1630222	P22532	4	1.7800832310769	1.46820001991036
1630223	P22532	40	0.492812036195337	0.481666658074822
1630224	P22532	41	0.524362765833334	0.512133685471553
1630225	P22532	42	0.443346458135408	0.433900120209024
1630226	P22532	43	0.382807784765053	0.375440824931268
1630227	P22532	44	0.451668871597127	0.441936675998837
1630228	P22532	45	0.52034851262757	0.508257313552402
1630229	P22532	46	0.484178241617182	0.473329416465246
1630230	P22532	47	0.46588832938463	0.455667724850931
1630231	P22532	48	0.389245376513127	0.381657298731015
1630232	P22532	49	0.379812016571272	0.372547955172583
1630233	P22532	5	1.75238911546962	1.41013997734903
1630234	P22532	50	0.423285914569561	0.414528614781843
1630235	P22532	51	0.390701985125083	0.383063875852874
1630236	P22532	52	0.388620847406265	0.381054220905965
1630237	P22532	53	0.3733691561711	0.366326393688028
1630238	P22532	54	0.216221842050621	0.214576764453933
1630239	P22532	55	0.440392210576402	0.431047344937273
1630240	P22532	56	0.412585852444416	0.40419607763757
1630241	P22532	57	0.274182901621114	0.270546981629229
1630242	P22532	58	0.234274772773569	0.23200961438286
1630243	P22532	59	0.395812218063535	0.387998582869983
1630244	P22532	6	1.71244853047795	1.51008658669671
1630245	P22532	60	0.29101157605026	0.286797625933377
1630246	P22532	61	0.377400906881334	0.370219662108597
1630247	P22532	62	0.384468509774503	0.377044507474964
1630248	P22532	63	0.405615707261644	0.397465342511021
1630249	P22532	64	0.374387391386829	0.367309654632224
1630250	P22532	65	0.38302771330349	0.375653199379743
1630251	P22532	66	0.3715182015456	0.364539015521747
1630252	P22532	67	0.457953443665872	0.448005386028434
1630253	P22532	68	0.434742648876311	0.425591833984877
1630254	P22532	69	0.432890321608344	0.423803130323555
1630255	P22532	7	1.58359951629609	1.3717536687705
1630256	P22532	70	0.39121304961184	0.383557386332606
1630257	P22532	71	0.33571052362624	0.329961257203645
1630258	P22532	72	0.401425279570503	0.393418847335321
1630259	P22532	8	1.74603432375724	1.31477524189196
1630260	P22532	9	0.864429518387529	0.801256105475713
1630261	P22557	1	1.2832376054993	0.984736598048879
1630262	P22557	10	1.05962542980681	0.769909528702708
1630263	P22557	100	1.18068367915827	1.12474193723066
1630264	P22557	101	1.18239349227155	1.12639302180344
1630265	P22557	102	1.17231832116604	1.11666391196604
1630266	P22557	103	1.19362694247312	1.13724062624802
1630267	P22557	104	1.1946935722243	1.13827061947558
1630268	P22557	105	1.228736642909	1.17114438116414
1630269	P22557	106	1.23373879323291	1.17597471798073
1630270	P22557	107	1.16386232309968	1.10849835992618
1630271	P22557	108	1.14350888676554	1.0888440219909
1630272	P22557	109	1.43573950150339	1.30919922019045
1630273	P22557	11	1.6113238637995	1.33825921163847
1630274	P22557	110	1.269499920699	1.31077883495507
1630275	P22557	111	1.40625773015251	1.46421785783904
1630276	P22557	112	1.32862976175433	1.35793908694845
1630277	P22557	113	1.28891764747031	1.45810631950799
1630278	P22557	114	1.21943930241353	1.37710481114188
1630279	P22557	115	1.3163392794827	1.25684253961375
1630280	P22557	116	1.11742756236233	1.10636922179755
1630281	P22557	117	1.19249435145784	1.17885762210392
1630282	P22557	118	1.13644697524921	1.12473535722905
1630283	P22557	119	1.16212139809077	1.14952791680165
1630284	P22557	12	2.155401640254	1.91684079784211
1630285	P22557	120	1.15797319154861	1.14552219256588
1630286	P22557	121	1.16391077124753	1.15125582869515
1630287	P22557	122	1.16099368306973	1.1484389364568
1630288	P22557	123	1.17934681557527	1.16616167685861
1630289	P22557	124	1.15153076727696	1.13930105222974
1630290	P22557	125	1.13480026379059	1.12314520689972
1630291	P22557	126	1.19267923544673	1.17903615571058
1630292	P22557	127	1.16962858390657	1.15677724632736
1630293	P22557	128	1.1863314535079	1.17290640693906
1630294	P22557	129	1.15185926457482	1.13961826632552
1630295	P22557	13	2.11571143362755	1.89989242868515
1630296	P22557	130	1.16282995423627	1.15021213551053
1630297	P22557	131	1.14349891779484	1.1315450801484
1630298	P22557	132	1.15192615757586	1.13968286169047
1630299	P22557	133	1.55577280657432	1.54590522746492
1630300	P22557	134	1.57919042161351	1.70703381384754
1630301	P22557	135	1.47479736410814	1.59231684111896
1630302	P22557	136	1.56743463070913	1.46793827440181
1630303	P22557	137	1.31509789705362	1.20235531376619
1630304	P22557	138	1.33183547618049	1.3806272018495
1630305	P22557	139	1.36024556925842	1.42944002809515
1630306	P22557	14	2.15918997260628	1.91056040737879
1630307	P22557	140	1.39263459205806	1.42939939253101
1630308	P22557	141	1.21034324957038	1.39188469818341
1630309	P22557	142	1.16298330818736	1.33224187211823
1630310	P22557	143	1.41764126079554	1.36431891628728
1630311	P22557	144	1.24973277536402	1.2437839333397
1630312	P22557	145	2.19499020823721	1.9469675216059
1630313	P22557	146	2.07521956986927	1.83131075669593
1630314	P22557	147	2.01224086889633	1.77049524371197
1630315	P22557	148	2.15686170205603	1.91014865067179
1630316	P22557	149	2.43202455290586	2.11402232733623
1630317	P22557	15	2.04366756374354	1.93752127202276
1630318	P22557	150	2.10749369703749	1.96274764461322
1630319	P22557	151	2.24097073615363	2.1130185848285
1630320	P22557	152	2.26011488740398	2.10018801163096
1630321	P22557	153	2.33636805493502	2.31233735866667
1630322	P22557	154	1.92020257281303	1.89655669862164
1630323	P22557	155	2.14325410558596	1.89811293803969
1630324	P22557	156	2.28604337158685	2.07760388202324
1630325	P22557	157	2.18706800064197	1.98202811015431
1630326	P22557	158	2.03221644879487	1.8324953885126
1630327	P22557	159	2.11054338405185	1.90813195570951
1630328	P22557	16	1.99209273874074	1.87380833486375
1630329	P22557	160	1.94153664173963	1.55848508378188
1630330	P22557	161	1.90572329986766	1.68601106620263
1630331	P22557	162	2.11507273550884	1.90954834320652
1630332	P22557	163	2.17951403201166	1.94045905210404
1630333	P22557	164	1.82810919816067	1.73963956469334
1630334	P22557	165	2.01472955332031	1.90594029641122
1630335	P22557	166	1.93140634314106	1.61164513098731
1630336	P22557	167	2.08558719186451	1.7593063777917
1630337	P22557	168	2.29088800212538	1.92623836778151
1630338	P22557	169	2.27247474260968	2.04697288354466
1630339	P22557	17	1.52921917631526	1.25897465018193
1630340	P22557	170	2.25075146220736	2.01208615223296
1630341	P22557	171	1.72715700714028	1.60057582126175
1630342	P22557	172	2.13138577304321	2.01229872700592
1630343	P22557	173	1.95782112149556	1.81337849940726
1630344	P22557	174	1.91414405080175	1.90971696360075
1630345	P22557	175	1.96794018301262	1.94775570943237
1630346	P22557	176	2.1859368280997	1.94443068609107
1630347	P22557	177	2.14747248620808	1.72774752053389
1630348	P22557	178	2.32427961221182	2.06059089796263
1630349	P22557	179	2.16029471588662	1.92361710436162
1630350	P22557	18	1.48494756830374	1.35473899818365
1630351	P22557	180	2.05326554398592	1.78894700043734
1630352	P22557	181	2.0861243195813	1.95919246305779
1630353	P22557	182	1.98521468979778	1.68766054664937
1630354	P22557	183	1.87101361904468	1.73949125638416
1630355	P22557	184	1.9089865729317	1.7975384789688
1630356	P22557	185	1.93912883719687	1.79532825637422
1630357	P22557	186	1.80206975351341	1.80149218638859
1630358	P22557	187	1.75262149679721	1.73983277429833
1630359	P22557	188	1.88773315560321	1.65646969235182
1630360	P22557	189	2.11890444267762	1.86226994029859
1630361	P22557	19	2.1404817245465	1.83249339152843
1630362	P22557	190	2.12652747827522	1.89100970145138
1630363	P22557	191	2.39460551141796	2.11856264668936
1630364	P22557	192	2.08074359875267	1.95399655884951
1630365	P22557	193	2.32221250489996	2.17326190738561
1630366	P22557	194	2.18399067580893	1.94884893786036
1630367	P22557	195	2.08586525973311	2.01620313681688
1630368	P22557	196	2.11595814517552	2.0666409549933
1630369	P22557	197	2.18250644073103	2.09958629188831
1630370	P22557	198	2.21274256822011	2.26729918893505
1630371	P22557	199	2.0478052677062	2.09411754259606
1630372	P22557	2	0.943770309330804	0.656929300679636
1630373	P22557	20	2.10814380897887	1.96337542655539
1630374	P22557	200	2.1289122214291	1.95860470537614
1630375	P22557	201	1.8750461385051	1.75506459044559
1630376	P22557	202	2.05461859944685	2.02761670014945
1630377	P22557	203	1.89402725571329	2.01105665452587
1630378	P22557	204	1.62063622004138	1.73314643429181
1630379	P22557	205	1.72977650732676	1.62254149538979
1630380	P22557	206	2.20180976750974	1.95355284313646
1630381	P22557	207	2.02581680839939	1.78360487780037
1630382	P22557	208	2.61900667327969	2.29458199899807
1630383	P22557	209	2.30326513622829	2.15179474018785
1630384	P22557	21	2.17321937149558	2.04759433927581
1630385	P22557	210	2.27944425143148	2.15017061451111
1630386	P22557	211	2.32588582130789	2.16369985012567
1630387	P22557	212	2.17866344743324	2.16004957792512
1630388	P22557	213	2.02066598289791	1.99356939856689
1630389	P22557	214	2.21128724419284	1.96380927918944
1630390	P22557	215	2.12525721368191	1.92234039575491
1630391	P22557	216	2.34797030968195	2.13740375800667
1630392	P22557	217	1.9883616913069	1.79014695114861
1630393	P22557	218	2.0362172202342	1.83635874173607
1630394	P22557	219	2.08748609064622	1.88586663259516
1630395	P22557	22	2.16345735268448	2.00685046311186
1630396	P22557	220	1.8219742545671	1.58376117448313
1630397	P22557	221	1.66946222339156	1.43648761582159
1630398	P22557	222	1.9298633324606	1.68794448592169
1630399	P22557	223	2.01278069931236	1.70617591294342
1630400	P22557	224	2.01913551788084	1.87442166679734
1630401	P22557	225	2.20977094562359	2.07988772332912
1630402	P22557	226	2.08076035563802	1.92399121752144
1630403	P22557	227	2.03014552811666	2.01363022247064
1630404	P22557	228	1.90058584930085	1.87461104976932
1630405	P22557	229	2.04588462206075	1.80108517550353
1630406	P22557	23	2.08525126558328	2.06984591112359
1630407	P22557	230	1.79041532800213	1.59599691642159
1630408	P22557	231	1.95773731501148	1.7575717395962
1630409	P22557	232	1.64815157064667	1.45861962459216
1630410	P22557	233	1.60290633899306	1.41492847297132
1630411	P22557	234	1.98744594009857	1.74655196938364
1630412	P22557	235	2.01486468260219	1.77302893484931
1630413	P22557	236	2.59031510978976	2.26687593131176
1630414	P22557	237	2.23760494516121	2.0883898407428
1630415	P22557	238	2.22633916491212	2.09888957776632
1630416	P22557	239	2.62135269724645	2.44901805060257
1630417	P22557	24	1.96852721923235	1.94322149348652
1630418	P22557	240	2.61544790637081	2.5818313950052
1630419	P22557	241	2.06571721274561	2.03707321194221
1630420	P22557	242	2.31784588122989	2.06670784766046
1630421	P22557	243	2.44388925130303	2.23002808257111
1630422	P22557	244	2.40339682205849	2.19092648443666
1630423	P22557	245	2.05191226877026	1.85151469784953
1630424	P22557	246	2.35820549844097	2.14728738922248
1630425	P22557	247	2.45282562818147	2.23865751340542
1630426	P22557	248	1.95195285967485	1.61961161175817
1630427	P22557	249	2.09605967800864	1.72745149674916
1630428	P22557	25	2.06161758325345	1.8192804612312
1630429	P22557	250	1.97333302973159	1.74745557268722
1630430	P22557	251	2.20321273430018	1.94368241665358
1630431	P22557	252	2.57946324935869	2.3283880665444
1630432	P22557	253	2.54543100379266	2.26420759566611
1630433	P22557	254	2.41148030813221	2.27337314701042
1630434	P22557	255	2.49153877281399	2.33677216856543
1630435	P22557	256	1.95674631431658	1.75881478146407
1630436	P22557	257	2.15183454063293	2.08571744904879
1630437	P22557	258	2.44292490451068	2.18638617437984
1630438	P22557	259	2.44720582999739	2.19052005893919
1630439	P22557	26	1.91953193452616	1.72368135400997
1630440	P22557	260	2.31168697061783	2.05965599180465
1630441	P22557	261	2.4382323614834	2.18185481049022
1630442	P22557	262	2.70941697977268	2.38188689864614
1630443	P22557	263	2.53611050613589	2.37664235371603
1630444	P22557	264	2.49502362090723	2.35834527897521
1630445	P22557	265	2.54572602676501	2.3759889996767
1630446	P22557	266	2.58124992940439	2.54880804774499
1630447	P22557	267	2.25249108106523	2.21743178457673
1630448	P22557	268	2.45435626478442	2.19852938216739
1630449	P22557	269	2.44080721488187	2.22705190772005
1630450	P22557	27	1.94568957826237	1.74894053683993
1630451	P22557	270	2.32000958279326	2.11040342419745
1630452	P22557	271	2.24956978271564	2.0423830854158
1630453	P22557	272	2.03159169364714	1.83189209241071
1630454	P22557	273	2.18150421615473	1.93344760572553
1630455	P22557	274	2.08833323950567	1.81215969673763
1630456	P22557	275	1.9774853523104	1.84363452290779
1630457	P22557	276	2.00264526162167	1.85402064080874
1630458	P22557	277	2.07129922957807	1.81629986770843
1630459	P22557	278	2.52618765348941	2.27694237709285
1630460	P22557	279	2.48467457174302	2.20553802126887
1630461	P22557	28	1.54261141522173	1.2719068934089
1630462	P22557	280	2.48553205915664	2.34488137370197
1630463	P22557	281	2.45147655564377	2.29808600561125
1630464	P22557	282	1.91549535789894	1.84246712380795
1630465	P22557	283	1.88220276373522	1.77900089883766
1630466	P22557	284	2.14877435121533	2.17493162212743
1630467	P22557	285	2.13270741913099	2.14550695527974
1630468	P22557	286	2.37927801631912	2.12492542502482
1630469	P22557	287	2.60614492697118	2.34399992699525
1630470	P22557	288	2.45847659156387	2.20140369318055
1630471	P22557	289	2.65671312452191	2.33099331170656
1630472	P22557	29	2.39745577686113	2.15001882165074
1630473	P22557	290	2.39454532779205	2.2399396461555
1630474	P22557	291	2.77437956583748	2.62810592556829
1630475	P22557	292	2.60936662298347	2.43744367317488
1630476	P22557	293	2.44678102698612	2.41895787372392
1630477	P22557	294	2.28565305845191	2.24945471669787
1630478	P22557	295	2.59904426065914	2.33824764494202
1630479	P22557	296	2.03904545998456	1.70371276156147
1630480	P22557	297	2.10077795778883	1.7320077133875
1630481	P22557	298	2.02817791575737	1.77465968174024
1630482	P22557	299	2.48626570154641	2.23839166154574
1630483	P22557	3	1.00882140991108	0.719746030635066
1630484	P22557	30	2.46153133265998	2.23327207581367
1630485	P22557	300	2.07689075326657	1.81176073269221
1630486	P22557	301	2.28173402844748	2.14808338340959
1630487	P22557	302	2.43695862216073	2.2840667330858
1630488	P22557	303	1.91715021215724	1.84406513724865
1630489	P22557	304	2.23325494546114	2.11799516493047
1630490	P22557	305	2.10049777313106	2.1283132445498
1630491	P22557	306	1.88146222676592	1.90289151510099
1630492	P22557	307	2.36156506573719	2.04598297767434
1630493	P22557	308	2.10605756635834	1.96136084204958
1630494	P22557	309	2.45192184232075	2.31672395724638
1630495	P22557	31	2.37101564134892	2.11454824860985
1630496	P22557	310	2.67485270149434	2.50068044046955
1630497	P22557	311	2.21869712344675	2.19870818005223
1630498	P22557	312	2.02078033572828	1.9936798236143
1630499	P22557	313	2.41200801937055	2.15763571130679
1630500	P22557	314	2.49031480971202	2.27485901916701
1630501	P22557	315	2.09488598814628	1.89301235893664
1630502	P22557	316	1.86925093672045	1.48868224307169
1630503	P22557	317	1.80294944162416	1.58676727720951
1630504	P22557	318	1.93165405448215	1.73242971412789
1630505	P22557	319	1.87702867652037	1.64836344231617
1630506	P22557	32	2.41057766802351	2.29126671951316
1630507	P22557	320	1.75540835060659	1.66943584073483
1630508	P22557	321	1.6531269672386	1.55675801050896
1630509	P22557	322	2.08202074588266	1.75708624082283
1630510	P22557	323	2.50981083119646	2.23974950369409
1630511	P22557	324	2.58759459621564	2.33624011847174
1630512	P22557	325	2.56864958565376	2.28662866731143
1630513	P22557	326	2.44099870927526	2.30187765218833
1630514	P22557	327	2.42691665619598	2.27436968786132
1630515	P22557	328	2.58950347146499	2.21753804763716
1630516	P22557	329	1.94080390338478	1.78550693621595
1630517	P22557	33	2.21667006356027	2.09010983918615
1630518	P22557	330	1.94128310673358	1.78596967992185
1630519	P22557	331	2.11879161351273	1.89554323705346
1630520	P22557	332	2.18271202704192	2.11937732686347
1630521	P22557	333	2.2383057630857	2.19444009421939
1630522	P22557	334	1.76815188425208	1.70911786524152
1630523	P22557	335	2.22220996797775	2.28609531179791
1630524	P22557	336	1.68838957431252	1.75670094283153
1630525	P22557	337	1.94770564005708	1.79327610359476
1630526	P22557	338	1.85373033520843	1.74413484954632
1630527	P22557	339	1.86371778875447	1.75377925474083
1630528	P22557	34	2.42835137833741	2.08068640405598
1630529	P22557	340	2.42360812009367	2.16773288151459
1630530	P22557	341	2.13016286807497	1.88436686636142
1630531	P22557	342	2.12198943479917	1.87647417359658
1630532	P22557	343	2.41254266294755	2.15704749991181
1630533	P22557	344	2.54703408558143	2.2250815206771
1630534	P22557	345	2.27223564713451	2.12183104980181
1630535	P22557	346	2.42853955066779	2.29414479890163
1630536	P22557	347	2.36917841657602	2.20550543437819
1630537	P22557	348	2.30118177995856	2.27835965938691
1630538	P22557	349	2.1191013323374	2.08862369755109
1630539	P22557	35	1.75885999094839	1.63189467306007
1630540	P22557	350	2.3400578945592	2.08815692431908
1630541	P22557	351	2.11823907522919	1.74886907759483
1630542	P22557	352	2.49538705022229	2.22582114973376
1630543	P22557	353	2.38858212839613	2.14406331689167
1630544	P22557	354	2.50031041501466	2.22063680569616
1630545	P22557	355	2.56859965005166	2.42509576483068
1630546	P22557	356	2.31754460403844	2.16875433925438
1630547	P22557	357	2.60373903064456	2.23128464483184
1630548	P22557	358	2.05694401289139	1.89765787341443
1630549	P22557	359	2.10654377759158	1.94555398888721
1630550	P22557	36	1.76903132992111	1.78023196553437
1630551	P22557	360	2.11871353139163	1.95730573684017
1630552	P22557	361	2.24251637028562	2.01501830458768
1630553	P22557	362	2.1551128407127	2.09272611544403
1630554	P22557	363	2.2891449650379	2.24353307484067
1630555	P22557	364	2.05618789119013	1.9872604316834
1630556	P22557	365	2.08924715149562	2.15769949277924
1630557	P22557	366	2.05230396192778	2.10811562467095
1630558	P22557	367	1.68650570362701	1.54104784419961
1630559	P22557	368	1.68915461329098	1.58521196294351
1630560	P22557	369	2.00615133601111	1.89132050453986
1630561	P22557	37	1.69040673028962	1.69039835750203
1630562	P22557	370	1.8286463264923	1.71991242459633
1630563	P22557	371	2.02500282980456	1.90952448855114
1630564	P22557	372	2.46021799490827	2.23256590284318
1630565	P22557	373	2.46927827633308	2.20999781987123
1630566	P22557	374	2.39874854343955	2.2804059552165
1630567	P22557	375	2.20633111920893	2.08068807051635
1630568	P22557	376	2.35436455682209	2.00980293102789
1630569	P22557	377	1.81888030488281	1.56034977249209
1630570	P22557	378	1.73561331526035	1.44862566908139
1630571	P22557	379	1.7789129190581	1.76138093906829
1630572	P22557	38	1.36246298020313	1.26784442744662
1630573	P22557	380	1.77244851663738	1.8936538934238
1630574	P22557	381	1.75390997437528	1.86184251109081
1630575	P22557	382	1.94184224997221	1.74842936136607
1630576	P22557	383	2.02677526758385	1.96896042360265
1630577	P22557	384	2.52863910522923	2.25793106549539
1630578	P22557	385	2.513650458407	2.26483580870484
1630579	P22557	386	2.47790272393561	2.19899877241338
1630580	P22557	387	2.58465121277463	2.44059598960685
1630581	P22557	388	2.4490153830547	2.29570936920507
1630582	P22557	389	2.24726485917281	2.00254773519674
1630583	P22557	39	2.05063298678238	1.81567073070699
1630584	P22557	390	2.44690274048945	2.13349056866654
1630585	P22557	391	2.43415931604262	2.28329406461222
1630586	P22557	392	2.39917404545852	2.27088902668554
1630587	P22557	393	2.2445777989799	2.09028567871348
1630588	P22557	394	2.39762151741105	2.37658798021101
1630589	P22557	395	1.95754034347584	1.93771308285212
1630590	P22557	396	2.17142978720496	1.93042193201607
1630591	P22557	397	2.35966173849056	2.15379469912814
1630592	P22557	398	2.68180905355932	2.40583994321936
1630593	P22557	399	2.6656053178326	2.4115713333125
1630594	P22557	4	1.2313346917294	0.872778541959943
1630595	P22557	40	2.08387803764393	1.86915244394655
1630596	P22557	400	2.55906617025398	2.27737442238937
1630597	P22557	401	2.47350702758839	2.33326937707177
1630598	P22557	402	2.18041600536114	2.03633582403421
1630599	P22557	403	1.80325726611505	1.61059776428859
1630600	P22557	404	2.00196630392536	1.76057358877556
1630601	P22557	405	2.01603412358824	1.77415820795866
1630602	P22557	406	2.26659215386108	2.01611008864037
1630603	P22557	407	2.52849032960892	2.20717470432974
1630604	P22557	408	2.52286264921054	2.36384953324806
1630605	P22557	409	2.31600147599597	2.18547217409893
1630606	P22557	41	2.12895712842306	1.88136599879999
1630607	P22557	410	2.51947854315267	2.35064306278435
1630608	P22557	411	2.58410469538319	2.55156475842285
1630609	P22557	412	2.4010502931823	2.36088829533066
1630610	P22557	413	2.44212570557767	2.18671891734756
1630611	P22557	414	2.03613224926821	1.7484763085784
1630612	P22557	415	2.32244983483769	2.07815123279402
1630613	P22557	416	2.64966264202314	2.41550351855085
1630614	P22557	417	2.65868750959577	2.39290123811922
1630615	P22557	418	2.55604684414015	2.4323013849543
1630616	P22557	419	2.5664808917993	2.42846744406283
1630617	P22557	42	2.04561703422474	1.93940378222906
1630618	P22557	420	2.10121203148413	1.91342858778271
1630619	P22557	421	2.16403668122399	1.99547390191994
1630620	P22557	422	1.99324098122218	1.79922751811429
1630621	P22557	423	1.92016277251966	1.86717471251832
1630622	P22557	424	1.83741099743987	1.77335568896953
1630623	P22557	425	2.34479310122472	2.09162499536725
1630624	P22557	426	2.03620398485824	1.79363527625319
1630625	P22557	427	2.26351471881632	2.01313835711796
1630626	P22557	428	2.43503719100529	2.11693148755423
1630627	P22557	429	2.2192243169261	2.0706405490328
1630628	P22557	43	1.92848977548876	1.81239000171757
1630629	P22557	430	2.50790959854481	2.37078864995973
1630630	P22557	431	2.57888227139744	2.40800639595182
1630631	P22557	432	2.29811931442055	2.27540238319969
1630632	P22557	433	2.13935433954018	2.10818105588775
1630633	P22557	434	2.49352009131265	2.23634801233813
1630634	P22557	435	2.31751173443055	2.10799137175453
1630635	P22557	436	2.24285140094831	2.03589546615261
1630636	P22557	437	2.15712826045648	1.95311673805775
1630637	P22557	438	2.36359170549437	2.15248859121505
1630638	P22557	439	2.20492463702186	1.99927140804447
1630639	P22557	44	1.51735237716288	1.24751545101173
1630640	P22557	440	1.71422862103662	1.43762940351579
1630641	P22557	441	2.01778633945411	1.81610067314198
1630642	P22557	442	2.17879884835074	1.97158273571406
1630643	P22557	443	2.33927660829517	2.12654841685331
1630644	P22557	444	1.96952032950212	1.76949250070315
1630645	P22557	445	1.97777711676853	1.7774656844216
1630646	P22557	446	2.16851893984589	1.96165592078309
1630647	P22557	447	2.31029381992489	2.09856112725835
1630648	P22557	448	1.96794457673547	1.76797087178164
1630649	P22557	449	1.97086260091975	1.77078866787659
1630650	P22557	45	1.46454326690606	1.33503554229445
1630651	P22557	450	2.28847218599937	2.07748902127924
1630652	P22557	451	2.41394507663398	2.13681427794771
1630653	P22557	452	2.06774621153636	1.9646158372516
1630654	P22557	453	2.31416842001763	2.22395251410302
1630655	P22557	454	2.40863435476471	2.28385657708332
1630656	P22557	455	2.09627401232443	2.12074048364007
1630657	P22557	456	1.95502459537094	1.97043309110397
1630658	P22557	457	2.25522264187765	2.04648602123116
1630659	P22557	458	2.18370246253276	2.01902860561592
1630660	P22557	459	2.00380233440737	1.84530767443116
1630661	P22557	46	1.92329471288943	1.68460420401213
1630662	P22557	460	2.0311038996005	1.87167148738435
1630663	P22557	461	2.29101892571116	2.12265897046932
1630664	P22557	462	1.88820598979776	1.73368182493126
1630665	P22557	463	2.02387950851723	1.86469523917759
1630666	P22557	464	1.64865978373073	1.33750583942967
1630667	P22557	465	1.81964846284235	1.50262141142427
1630668	P22557	466	2.08517579934447	1.69719053370972
1630669	P22557	467	2.01659791796232	1.79307737071762
1630670	P22557	468	2.03502044547283	1.83224568359509
1630671	P22557	469	1.82682315285929	1.59988237444866
1630672	P22557	47	1.90220655079511	1.66424037662538
1630673	P22557	470	1.84967504262497	1.76046466704965
1630674	P22557	471	1.60751467242235	1.51271240358516
1630675	P22557	472	1.94206407831221	1.62193679502083
1630676	P22557	473	2.02727757446845	1.74582957765053
1630677	P22557	474	2.09742382043298	1.81356644529512
1630678	P22557	475	2.08817867990703	1.80463885620534
1630679	P22557	476	2.38976136166222	2.05303279461104
1630680	P22557	477	2.47482901333572	2.10386138608339
1630681	P22557	478	2.33259534525327	2.10502846795955
1630682	P22557	479	1.98499694630583	1.7554597537415
1630683	P22557	48	2.09610446085036	1.78964039496274
1630684	P22557	480	2.05747501681807	1.88740082406867
1630685	P22557	481	1.98371461476979	1.78485677663117
1630686	P22557	482	1.8669539297192	1.81062189731064
1630687	P22557	483	2.21980842695174	1.97093328589057
1630688	P22557	484	2.02622941979667	1.78400331685041
1630689	P22557	485	2.10895100114136	1.86388358314049
1630690	P22557	486	2.27452586039169	1.96193338882879
1630691	P22557	487	2.23640119128507	2.08722743332008
1630692	P22557	488	2.23444956808486	2.10672140538164
1630693	P22557	489	2.29648906063282	2.13531280731752
1630694	P22557	49	2.10755749555898	1.96280925178759
1630695	P22557	490	2.26093664412127	2.23949686064316
1630696	P22557	491	2.31092683296738	2.27386038938489
1630697	P22557	492	2.21499967882277	1.96739419937595
1630698	P22557	493	2.34770694171448	2.13714943618361
1630699	P22557	494	2.25324114038777	2.04592833955297
1630700	P22557	495	1.96794040360536	1.77042709239992
1630701	P22557	496	2.03289527867868	1.83315090199533
1630702	P22557	497	2.11455776691316	1.91200845283081
1630703	P22557	498	1.95102865212388	1.58740198633513
1630704	P22557	499	2.30134939782142	1.93634043619439
1630705	P22557	5	1.1372547809207	0.944039291453374
1630706	P22557	50	2.11999795997333	1.99620097305115
1630707	P22557	500	2.48209566329864	2.24939375960158
1630708	P22557	501	2.29036476971675	2.00208027617148
1630709	P22557	502	2.32440915185198	2.17347062220177
1630710	P22557	503	2.37755635931448	2.04124700882503
1630711	P22557	504	2.55779473328403	2.18397740532151
1630712	P22557	505	2.14431011134934	1.90312926980621
1630713	P22557	506	2.28536400260852	1.97750035198628
1630714	P22557	507	2.42467050910281	2.27413117854542
1630715	P22557	508	2.39653464622348	2.26834028534968
1630716	P22557	509	2.45483350561417	2.29331953713273
1630717	P22557	51	2.11159189066917	1.95676647233589
1630718	P22557	510	2.06916091588145	2.05940932030779
1630719	P22557	511	1.95719159977294	1.93737631777339
1630720	P22557	512	2.28540709071455	2.04048435112571
1630721	P22557	513	1.90770296137545	1.7173597702834
1630722	P22557	514	2.15277452939481	1.95401363733101
1630723	P22557	515	2.13967846086449	1.81153972369067
1630724	P22557	516	2.49619515819104	2.12449364809883
1630725	P22557	517	2.5369342253223	2.30234873055604
1630726	P22557	518	2.17736330038705	1.94121872183026
1630727	P22557	519	2.0481576391569	1.82733539347803
1630728	P22557	52	2.05403282110076	2.0396997555752
1630729	P22557	520	2.01679410988898	1.95915834665266
1630730	P22557	521	1.95437638671039	1.92026310408267
1630731	P22557	522	2.01314428937735	1.94569528847655
1630732	P22557	523	1.69331182622287	1.77536372619555
1630733	P22557	524	1.95575122542708	2.01487927476881
1630734	P22557	525	1.80759443829858	1.65797743153413
1630735	P22557	526	1.89830969586319	1.7007278048971
1630736	P22557	527	2.00633804379512	1.80504560273662
1630737	P22557	528	2.04710823784741	1.84441542503275
1630738	P22557	529	2.12789953849301	1.92243171176935
1630739	P22557	53	1.98910834237822	1.96309569766295
1630740	P22557	530	2.05924637155211	1.85613663897516
1630741	P22557	531	1.95785916994618	1.75823187783501
1630742	P22557	532	2.18222795034256	1.97489405515197
1630743	P22557	533	2.34130793981114	2.06667207638872
1630744	P22557	534	2.1709282841002	2.06425381924832
1630745	P22557	535	2.18844334371665	2.10254583387509
1630746	P22557	536	2.36155570899714	2.23839498532748
1630747	P22557	537	2.00208736138811	2.02978894916185
1630748	P22557	538	1.92354884349314	1.9400384661366
1630749	P22557	539	2.2373616934042	2.02923855935893
1630750	P22557	54	2.03993567097238	1.79834327774732
1630751	P22557	540	2.16425557473716	2.00024967815378
1630752	P22557	541	1.9207242688158	1.76508316839003
1630753	P22557	542	1.94902918110151	1.79241586554046
1630754	P22557	543	2.03048427840646	1.87107314889547
1630755	P22557	544	1.77092976226134	1.4555760973423
1630756	P22557	545	2.00099960087546	1.61590561338194
1630757	P22557	546	1.85353730522052	1.63561755242711
1630758	P22557	547	1.86169692800561	1.66487547010844
1630759	P22557	548	1.758724781242	1.53412304090734
1630760	P22557	549	1.7644350121482	1.67815245514104
1630761	P22557	55	1.9791520351698	1.78125362763238
1630762	P22557	550	1.56874757981522	1.47527688034672
1630763	P22557	551	1.74310014936827	1.42980686510644
1630764	P22557	552	1.53508849318449	1.27054617229338
1630765	P22557	553	2.06209718962723	1.73662320849819
1630766	P22557	554	2.03127718091232	1.67554464078571
1630767	P22557	555	1.92334069963267	1.709830872106
1630768	P22557	556	1.66638064215622	1.44901773721745
1630769	P22557	557	1.52575431338513	1.47533084183702
1630770	P22557	558	1.66194083151085	1.62821819606753
1630771	P22557	559	1.63944233570981	1.57517531452898
1630772	P22557	56	1.92671370686703	1.73061644733988
1630773	P22557	560	1.60612019844295	1.68151304162477
1630774	P22557	561	1.55880474109147	1.62191317165675
1630775	P22557	562	1.60722498175978	1.45483634230195
1630776	P22557	563	1.42001081338201	1.31565878664734
1630777	P22557	564	1.54616164520467	1.53662418958962
1630778	P22557	565	1.61025890137795	1.73703515565544
1630779	P22557	566	1.43881855298256	1.55757382766595
1630780	P22557	567	1.32733701548113	1.23392496688894
1630781	P22557	568	1.38258218267979	1.42578789490929
1630782	P22557	569	2.19825161351503	1.88827900441615
1630783	P22557	57	1.35723020246568	1.13498011837757
1630784	P22557	570	2.0047392315752	1.86352258229943
1630785	P22557	571	2.1945664638362	2.068208203191
1630786	P22557	572	2.13233578557057	1.97679785739505
1630787	P22557	573	2.08330088066257	2.06796251788687
1630788	P22557	574	1.90545241857035	1.88231318163886
1630789	P22557	575	2.04927378407195	1.80736064599531
1630790	P22557	576	1.92392872697138	1.7279271257377
1630791	P22557	577	1.90529840343464	1.70993671524271
1630792	P22557	578	1.6616964024787	1.41011555320744
1630793	P22557	579	1.77883349252188	1.54460778777062
1630794	P22557	58	1.36523170512827	1.1427067859898
1630795	P22557	580	1.78093756825757	1.51532243037302
1630796	P22557	581	1.73009703745136	1.60474348447792
1630797	P22557	582	1.55592797199232	1.42264716520647
1630798	P22557	583	1.65261873752799	1.37545536182824
1630799	P22557	584	1.63492418798435	1.32705142093911
1630800	P22557	585	1.60115729419601	1.43295966797912
1630801	P22557	586	0.639447026593096	0.538579276176683
1630802	P22557	587	0.512844079547385	0.622006476870561
1630803	P22557	59	1.34848987669928	1.12654000470551
1630804	P22557	6	1.0924601487064	0.922161823159438
1630805	P22557	60	1.55786510487038	1.26688572732527
1630806	P22557	61	1.44617453429869	1.32114070675792
1630807	P22557	62	1.57052871012165	1.4626021351464
1630808	P22557	63	1.50964364266517	1.37249118121422
1630809	P22557	64	1.51134118320971	1.51264573269242
1630810	P22557	65	1.2804086397482	1.27573564336627
1630811	P22557	66	1.48606589971471	1.26049506723615
1630812	P22557	67	1.34924312650039	1.16997806665015
1630813	P22557	68	1.35653061416374	1.17701524420008
1630814	P22557	69	1.32236809583267	1.14402613764451
1630815	P22557	7	1.1892787676518	0.984337760506788
1630816	P22557	70	1.5310212587666	1.34551249642166
1630817	P22557	71	2.11929679229817	1.87387401779071
1630818	P22557	72	2.00292054908587	1.76149505759046
1630819	P22557	73	1.89594329976911	1.65819225530484
1630820	P22557	74	2.16329467776077	1.85452276703112
1630821	P22557	75	2.12236472317114	1.97710788178777
1630822	P22557	76	2.10922924923238	1.9858021452289
1630823	P22557	77	2.12370701558888	1.96846546779745
1630824	P22557	78	2.06585241529464	2.05111337117949
1630825	P22557	79	1.95793174016377	1.93298994718735
1630826	P22557	8	1.0992097352254	1.03587773080451
1630827	P22557	80	1.33250584694388	1.10145108459345
1630828	P22557	81	1.55344239844094	1.25296102301918
1630829	P22557	82	1.48797679620714	1.35185323883027
1630830	P22557	83	1.54738388367944	1.4305983768882
1630831	P22557	84	1.47411800704324	1.32853186893872
1630832	P22557	85	1.47038872105007	1.46344599413521
1630833	P22557	86	1.36065884332937	1.34357550991648
1630834	P22557	87	1.49112516095841	1.25572664464485
1630835	P22557	88	1.34697214775	1.1581311826322
1630836	P22557	89	1.34005939747484	1.15145587101703
1630837	P22557	9	1.03651509479818	0.961426920858733
1630838	P22557	90	1.56712531361204	1.56680640083238
1630839	P22557	91	1.63358731194275	1.65236412816704
1630840	P22557	92	1.61921293457506	1.60716631841361
1630841	P22557	93	1.1776752674237	1.12183685821063
1630842	P22557	94	1.20665092638814	1.14981726328008
1630843	P22557	95	1.1676120975756	1.11211933741229
1630844	P22557	96	1.18968925505427	1.13343819023953
1630845	P22557	97	1.19702547734515	1.14052242848344
1630846	P22557	98	1.18513130247704	1.12903679389667
1630847	P22557	99	1.11260895439109	1.05900543831911
1630848	P22570	1	0.519767309596495	0.347815672268927
1630849	P22570	10	0.347394039027356	0.181363066666765
1630850	P22570	100	2.09455742538993	1.95247121045671
1630851	P22570	101	1.94673912396418	1.80973016164582
1630852	P22570	102	1.89276846865295	1.56246008203407
1630853	P22570	103	1.83167026390648	1.47214331163654
1630854	P22570	104	1.90057552942737	1.67719714188325
1630855	P22570	105	2.17568259176976	1.9170978775214
1630856	P22570	106	2.11226557485196	1.87723766488323
1630857	P22570	107	2.40893769112891	2.13240254570021
1630858	P22570	108	2.00992208167632	1.88560761425774
1630859	P22570	109	2.21475038158033	2.06949088551525
1630860	P22570	11	0.286385075397573	0.122449634626315
1630861	P22570	110	1.78019750128739	1.63041703151535
1630862	P22570	111	1.9980452197231	1.77894423190035
1630863	P22570	112	1.7282287775207	1.68050463601317
1630864	P22570	113	2.03602018665822	1.99910260853547
1630865	P22570	114	2.09505022873657	2.02478792839468
1630866	P22570	115	1.8133139293013	1.89124400548242
1630867	P22570	116	1.75232644741055	1.81844171671185
1630868	P22570	117	1.89858072750614	1.74583853008302
1630869	P22570	118	1.67712735486967	1.57359781594805
1630870	P22570	119	2.3150468214562	1.90889328744877
1630871	P22570	12	0.345159265701931	0.179205053178252
1630872	P22570	120	2.05366508168205	1.81859867942442
1630873	P22570	121	2.30307619035563	2.08082159393467
1630874	P22570	122	2.52552351692843	2.26431115290079
1630875	P22570	123	2.22165110150157	2.10939144375122
1630876	P22570	124	2.05138038657743	1.93105957474483
1630877	P22570	125	2.11229712729601	1.776050016536
1630878	P22570	126	2.15029232870711	1.77982136817799
1630879	P22570	127	1.95149160620848	1.72636435684223
1630880	P22570	128	2.36042451773957	2.02470361053891
1630881	P22570	129	2.43826638180507	2.06855460524751
1630882	P22570	13	0.353649394449215	0.187403563580806
1630883	P22570	130	2.34082475534501	2.11297521485259
1630884	P22570	131	2.26249201377472	2.02342344016131
1630885	P22570	132	2.20245975457788	2.01930246907445
1630886	P22570	133	2.15765075565362	1.9974111275373
1630887	P22570	134	2.48143058682577	2.27875262936592
1630888	P22570	135	2.25301198198447	2.19669504862588
1630889	P22570	136	1.93845468323616	1.87903254122254
1630890	P22570	137	2.11851909334899	1.75978997415354
1630891	P22570	138	1.97362280649283	1.75838589269825
1630892	P22570	139	1.95381174015792	1.71917412326241
1630893	P22570	14	0.294414603322275	0.130203364890927
1630894	P22570	140	1.7424310208122	1.51505389398914
1630895	P22570	141	2.23869515660316	1.93243448421925
1630896	P22570	142	1.85935822925573	1.72823620510345
1630897	P22570	143	2.20891023003179	2.08716037940153
1630898	P22570	144	2.13513724657462	1.98460418270049
1630899	P22570	145	2.23667042337831	2.2211652230294
1630900	P22570	146	1.87433893413314	1.85736946966234
1630901	P22570	147	1.94346915056854	1.71029127128442
1630902	P22570	148	1.98686105935101	1.79379895148034
1630903	P22570	149	1.88452103511651	1.69497409519621
1630904	P22570	15	0.344338101303597	0.178412094076884
1630905	P22570	150	2.00918371935383	1.81535487432831
1630906	P22570	151	2.68628466066795	2.34846298654724
1630907	P22570	152	2.39467236001543	2.03554980218773
1630908	P22570	153	2.58690454400068	2.35969452658235
1630909	P22570	154	2.7743764967501	2.4833286415227
1630910	P22570	155	2.54784302235881	2.26457612296781
1630911	P22570	156	2.38999957958333	2.11215427565677
1630912	P22570	157	2.86636785119416	2.51032238344947
1630913	P22570	158	2.81852901620492	2.62623592354426
1630914	P22570	159	2.66644421500786	2.50075348144139
1630915	P22570	16	0.372913519430812	0.206006005753221
1630916	P22570	160	2.80231439133754	2.60063963602819
1630917	P22570	161	2.75303074340477	2.69156409730315
1630918	P22570	162	2.62906004505197	2.55794193515721
1630919	P22570	163	1.79353736321509	1.50456014591331
1630920	P22570	164	1.603176386866	1.45925299292028
1630921	P22570	165	1.90343622041099	1.88162712282947
1630922	P22570	166	1.65127942781381	1.77664671193604
1630923	P22570	167	1.40145830964335	1.52149683133579
1630924	P22570	168	1.4470908695559	1.31275864342178
1630925	P22570	169	1.64648568008764	1.4434667550849
1630926	P22570	17	0.300284317159532	0.135871466210375
1630927	P22570	170	1.65185184016052	1.61075780881566
1630928	P22570	171	1.62122931234373	1.60256566247473
1630929	P22570	172	1.68955301476221	1.63722542468273
1630930	P22570	173	1.75081427180418	1.83489780231582
1630931	P22570	174	1.72522657230715	1.79627938670452
1630932	P22570	175	1.74130154234822	1.59796827980173
1630933	P22570	176	1.4947133600621	1.40145608469013
1630934	P22570	177	1.59161934487619	1.49503354955745
1630935	P22570	178	2.17058085751771	1.91217137727841
1630936	P22570	179	2.52500894679404	2.2758041565321
1630937	P22570	18	0.354083588166729	0.187822843643066
1630938	P22570	180	2.49293843887468	2.21351804167384
1630939	P22570	181	2.44079819506915	2.30168402523006
1630940	P22570	182	2.25625316968814	2.10956813877785
1630941	P22570	183	2.29524831432359	2.11700710108444
1630942	P22570	184	1.87070605703618	1.67572982888577
1630943	P22570	185	2.19516158444105	2.12755629860527
1630944	P22570	186	2.47585352474873	2.21818376468725
1630945	P22570	187	2.48592548986076	2.22790977865042
1630946	P22570	188	2.62982409815955	2.30502786772942
1630947	P22570	189	2.45373132022487	2.29709272228537
1630948	P22570	19	0.337515396044516	0.171823734617903
1630949	P22570	190	2.82010183526241	2.67225772970065
1630950	P22570	191	2.50021674080684	2.33204286346997
1630951	P22570	192	2.45435050100121	2.42626735197823
1630952	P22570	193	2.39882435356077	2.3587388121266
1630953	P22570	194	2.41222160189161	2.15784195771045
1630954	P22570	195	2.39345116225482	2.18132243745602
1630955	P22570	196	2.14399033075591	1.94043006904197
1630956	P22570	197	1.62044584443116	1.33741396243549
1630957	P22570	198	1.58666855041575	1.4433121664747
1630958	P22570	199	1.74609247176215	1.72968780618637
1630959	P22570	2	0.376361067524881	0.209335137707972
1630960	P22570	20	0.343855534014993	0.177946101975549
1630961	P22570	200	1.70848635430106	1.83188869893817
1630962	P22570	201	1.45045756484649	1.56881306356947
1630963	P22570	202	1.73822784674913	1.61095162572675
1630964	P22570	203	1.37378252112213	1.42113345264346
1630965	P22570	204	1.50712563953778	1.57127507205703
1630966	P22570	205	1.6888746084625	1.71546417769948
1630967	P22570	206	1.68978956106669	1.85486302151282
1630968	P22570	207	1.56516265696181	1.72060719292379
1630969	P22570	208	1.43948428553928	1.3854116783543
1630970	P22570	209	1.90979886588028	1.6715719114063
1630971	P22570	21	0.348040445002168	0.181987269934643
1630972	P22570	210	1.98274669653098	1.74201413510341
1630973	P22570	211	2.29421788050312	2.04278692876783
1630974	P22570	212	2.39849274410911	2.08164226674828
1630975	P22570	213	2.12973702782682	1.98422696304195
1630976	P22570	214	2.20883692014873	2.08198849887436
1630977	P22570	215	2.52555450274508	2.35651032574427
1630978	P22570	216	2.21534779919795	2.19547389815703
1630979	P22570	217	2.06588398339791	2.03723425436787
1630980	P22570	218	2.15929621656533	1.91200240494316
1630981	P22570	219	1.937458057721	1.66646676507927
1630982	P22570	22	0.35939355014673	0.19295041942266
1630983	P22570	220	2.0839550046651	1.94644716313607
1630984	P22570	221	1.85856447286641	1.71488872884616
1630985	P22570	222	2.15067510216091	1.73084013325935
1630986	P22570	223	2.42475260113939	2.15761284773716
1630987	P22570	224	2.08876508539025	1.85454436857975
1630988	P22570	225	2.35043308984784	2.07590745634676
1630989	P22570	226	2.32986420334498	2.19456038644681
1630990	P22570	227	1.91728895736132	1.76279967990368
1630991	P22570	228	1.92219104658786	1.76753339251444
1630992	P22570	229	2.04615521960857	1.82540175289543
1630993	P22570	23	0.3104619288969	0.145699498056023
1630994	P22570	230	1.95563731813005	1.90010216407324
1630995	P22570	231	1.99073021749774	1.95536825604849
1630996	P22570	232	1.74120676556363	1.68309825559356
1630997	P22570	233	1.88761900480918	1.96299685548588
1630998	P22570	234	1.68606054330754	1.7544519092196
1630999	P22570	235	1.87875426231377	1.72669306292182
1631000	P22570	236	1.82637717928666	1.71772121789922
1631001	P22570	237	1.81916270266619	1.71075454361399
1631002	P22570	238	1.952918172387	1.71321015900759
1631003	P22570	239	2.13256006592772	1.88668172543102
1631004	P22570	24	0.332930730872436	0.167396543202514
1631005	P22570	240	2.43352356482661	2.17730775124963
1631006	P22570	241	2.44673446337352	2.12822698283434
1631007	P22570	242	2.17810469254837	2.03093329861946
1631008	P22570	243	2.33421411859721	2.20305925013378
1631009	P22570	244	2.27163710956027	2.11131446931148
1631010	P22570	245	2.071408246469	2.05647837105565
1631011	P22570	246	2.00303954378844	1.97654839114752
1631012	P22570	247	1.91512661773862	1.58405027498837
1631013	P22570	248	1.88061693820335	1.51940876900922
1631014	P22570	249	1.83748277661015	1.61627149449973
1631015	P22570	25	0.291715879506724	0.127597336651074
1631016	P22570	250	2.05730572673072	1.71061776138662
1631017	P22570	251	2.07646559845353	1.75049809222928
1631018	P22570	252	2.00603921111864	1.65117354300242
1631019	P22570	253	1.98116913512157	1.76567302056232
1631020	P22570	254	1.7665379723692	1.5654857935744
1631021	P22570	255	1.72827577081911	1.66705313736732
1631022	P22570	256	1.72025672833915	1.55256885835644
1631023	P22570	257	1.57813295022005	1.57743594791283
1631024	P22570	258	1.74258028134832	1.75761341472969
1631025	P22570	259	1.59098857222504	1.57991140447533
1631026	P22570	26	0.346314610421482	0.180320714198682
1631027	P22570	260	1.39683424781162	1.33235227566212
1631028	P22570	261	1.38576136410182	1.29034256009474
1631029	P22570	262	2.19248638341892	1.79054254671218
1631030	P22570	263	2.05214570627436	1.81713149141631
1631031	P22570	264	2.15210935224853	1.9350401541588
1631032	P22570	265	2.07031796269917	1.82474096701373
1631033	P22570	266	2.00524974928785	1.90042302995439
1631034	P22570	267	1.59969060957689	1.4505119494267
1631035	P22570	268	1.62800130180104	1.44653306549867
1631036	P22570	269	1.51047117362436	1.47155517183039
1631037	P22570	27	0.343035267944376	0.1771540103462
1631038	P22570	270	1.43893139151432	1.38856303250586
1631039	P22570	271	1.91879371487305	1.68025780595886
1631040	P22570	272	1.85528922748273	1.61893456623238
1631041	P22570	273	1.99198317278062	1.75093335751683
1631042	P22570	274	1.94506868355834	1.70563028386881
1631043	P22570	275	1.98553463845961	1.74470631699888
1631044	P22570	276	2.06379322393018	1.82027688208304
1631045	P22570	277	2.13119213652598	1.82352288162349
1631046	P22570	278	2.14866735986804	2.00250707737041
1631047	P22570	279	2.21551818440015	2.08844027553146
1631048	P22570	28	0.277431999658574	0.113804078502739
1631049	P22570	280	2.2167564967667	2.058318891944
1631050	P22570	281	2.10994313547491	2.09368966640583
1631051	P22570	282	2.02358333717405	1.99638654776366
1631052	P22570	283	2.05584006237557	1.81370138623385
1631053	P22570	284	1.9813124014351	1.78333978978924
1631054	P22570	285	1.91937995018824	1.72353459001939
1631055	P22570	286	1.62331222900373	1.4733222151318
1631056	P22570	287	1.53184270217771	1.35367731468817
1631057	P22570	288	1.5392775894103	1.49937214687413
1631058	P22570	289	1.46807764241749	1.41670817003413
1631059	P22570	29	0.288422960558806	0.124417522651444
1631060	P22570	290	1.97435069828157	1.73390652201101
1631061	P22570	291	2.01375305866548	1.77195549289334
1631062	P22570	292	2.00353620043513	1.7620895625905
1631063	P22570	293	2.22884763214597	1.9178241131523
1631064	P22570	294	2.14323094237206	1.99725738956001
1631065	P22570	295	2.1656188773909	2.04025490640778
1631066	P22570	296	2.10020559040614	1.945771267913
1631067	P22570	297	2.13328311514389	2.11622796609566
1631068	P22570	298	1.98409766263499	1.95825712439492
1631069	P22570	299	1.81759351088762	1.45855006593974
1631070	P22570	3	0.354291502634438	0.18802361667927
1631071	P22570	30	0.265208688158825	0.102000612446185
1631072	P22570	300	1.7472431879055	1.52913144883741
1631073	P22570	301	2.07584249980641	1.82068708601069
1631074	P22570	302	2.10999408680549	1.87504419774834
1631075	P22570	303	1.96054478782778	1.69941101028663
1631076	P22570	304	1.95331526341362	1.83094512300509
1631077	P22570	305	2.12858625910386	1.98628632225393
1631078	P22570	306	2.20982416442159	1.85089993871267
1631079	P22570	307	2.21955474647142	1.93370243062143
1631080	P22570	308	1.96973715852626	1.83098087754325
1631081	P22570	309	1.98935746042724	1.67715175278474
1631082	P22570	31	0.291212482711992	0.127111230494021
1631083	P22570	310	2.27347877951966	1.88967619285501
1631084	P22570	311	2.36441376962192	2.13959696446308
1631085	P22570	312	2.08267084579002	1.88890988779712
1631086	P22570	313	2.12375025181965	1.89726113879136
1631087	P22570	314	2.30100029788067	2.20693833068082
1631088	P22570	315	2.11032699727471	2.0089046625698
1631089	P22570	316	2.11216167608934	1.79684238896148
1631090	P22570	317	1.93025225626006	1.79669516905731
1631091	P22570	318	2.04432044048751	1.92822390836574
1631092	P22570	319	2.08047360269693	1.93181812181583
1631093	P22570	32	0.302528407035242	0.138038476244959
1631094	P22570	320	2.11195071201364	2.1007293755337
1631095	P22570	321	1.83799445135847	1.82227334462433
1631096	P22570	322	2.018509189327	1.78275384007245
1631097	P22570	323	2.05246520390587	1.73809187593149
1631098	P22570	324	1.94576236855581	1.63505406206096
1631099	P22570	325	2.35259878819703	1.9660785930423
1631100	P22570	326	2.3225617148439	2.09918244111729
1631101	P22570	327	2.33235413839221	2.13001707623613
1631102	P22570	328	2.28293869582023	2.05098178932007
1631103	P22570	329	2.09113300425003	2.00427954408268
1631104	P22570	33	0.410376930335625	0.242182626056712
1631105	P22570	330	1.93113800010555	1.83587043646523
1631106	P22570	331	2.18309276399629	1.86533714085268
1631107	P22570	332	2.0094452264369	1.73926023033583
1631108	P22570	333	2.05147598258794	1.77984731703246
1631109	P22570	334	1.94405007997887	1.67611127176625
1631110	P22570	335	1.74317003886284	1.54292050020363
1631111	P22570	336	1.65504269688708	1.59633546790503
1631112	P22570	337	1.71799756393807	1.71249650172164
1631113	P22570	338	1.69793820282649	1.71450469917931
1631114	P22570	339	1.66966553984307	1.6558859811464
1631115	P22570	34	0.334852104032473	0.169251921172465
1631116	P22570	340	1.61213995084532	1.43005165360726
1631117	P22570	341	1.97825824031703	1.66643376790578
1631118	P22570	342	1.98304082772607	1.67105208333906
1631119	P22570	343	1.99094446341329	1.67868424550391
1631120	P22570	344	2.24364890642517	1.86087091414233
1631121	P22570	345	2.27919033657751	2.05730077989939
1631122	P22570	346	2.29977052242998	2.09855264002194
1631123	P22570	347	2.05251510053249	1.82847276746753
1631124	P22570	348	1.89840150396089	1.81816797180225
1631125	P22570	349	2.03042597047864	1.9317480706192
1631126	P22570	35	0.304654646298696	0.140091683591823
1631127	P22570	350	2.07800370318742	1.76385767170898
1631128	P22570	351	2.12715200679581	1.85292402648643
1631129	P22570	352	2.03803067358558	1.76686382655751
1631130	P22570	353	2.28831142370245	2.00009745834158
1631131	P22570	354	2.1306864636423	1.98640190725375
1631132	P22570	355	2.39624594352372	2.05929464451111
1631133	P22570	356	2.46044538828288	2.08997180877163
1631134	P22570	357	2.36767361386076	2.1389018706655
1631135	P22570	358	2.01965469119749	1.78892707685062
1631136	P22570	359	2.33407130171357	2.07560274177106
1631137	P22570	36	0.329996266567803	0.164562871671308
1631138	P22570	360	2.29337967577334	2.00499162644701
1631139	P22570	361	2.40203793461587	2.24843301699831
1631140	P22570	362	2.3852957411102	2.01740339639149
1631141	P22570	363	2.06647346980184	1.84804732795817
1631142	P22570	364	1.87219742860079	1.64036309433515
1631143	P22570	365	1.80704813671599	1.57745154574321
1631144	P22570	366	1.8465595412207	1.61560581530655
1631145	P22570	367	1.81871615564661	1.58871879238072
1631146	P22570	368	1.78225588767763	1.5535108591301
1631147	P22570	369	1.99736350815982	1.69939207825327
1631148	P22570	37	0.574631089803743	0.531460716002499
1631149	P22570	370	1.89013903377757	1.75795975271773
1631150	P22570	371	2.01769608816293	1.90251404742115
1631151	P22570	372	2.04042900206182	1.89314897030525
1631152	P22570	373	2.13748807777814	2.12538958565608
1631153	P22570	374	1.98633236847929	1.96551616140696
1631154	P22570	375	1.89243809716417	1.66101302891115
1631155	P22570	376	1.73556686270786	1.551136190219
1631156	P22570	377	1.72126510606201	1.53732566930396
1631157	P22570	378	1.96868613940948	1.77624830240993
1631158	P22570	379	1.8692829345927	1.68025939187683
1631159	P22570	38	0.91134705321475	0.548270547490339
1631160	P22570	380	1.84783297941507	1.65954619825012
1631161	P22570	381	1.9611111559217	1.7689335039219
1631162	P22570	382	2.30601325817462	1.94084410260038
1631163	P22570	383	1.98312858194374	1.76756516444294
1631164	P22570	384	1.97765708214906	1.73143061273799
1631165	P22570	385	2.17502276672693	1.89070003218332
1631166	P22570	386	2.35799194751935	2.02235459406942
1631167	P22570	387	2.27483750887038	1.9107391757393
1631168	P22570	388	1.79195678991972	1.62289943135779
1631169	P22570	389	2.08438410803938	1.92666103757928
1631170	P22570	39	0.909691924015401	0.607682385644088
1631171	P22570	390	2.06545220626224	1.87706224494408
1631172	P22570	391	2.13572545838671	2.08343707428678
1631173	P22570	392	2.09504439201546	2.03024371770448
1631174	P22570	393	2.29639328194987	1.96287171513
1631175	P22570	394	2.46335497622983	2.09278145839654
1631176	P22570	395	2.12964086450543	1.90904505343379
1631177	P22570	396	1.87153160181291	1.6765270179086
1631178	P22570	397	2.17569440745535	2.10875777884469
1631179	P22570	398	2.51143076062492	2.28201961608702
1631180	P22570	399	2.26563451834418	2.01334880335058
1631181	P22570	4	0.372200178716528	0.205317166815591
1631182	P22570	40	1.82262734747266	1.43433114143059
1631183	P22570	400	2.38404472906614	2.26620718642444
1631184	P22570	401	2.2844074275029	2.15608261926755
1631185	P22570	402	1.96168494293401	1.77869396585109
1631186	P22570	403	1.96157753382496	1.79996880706799
1631187	P22570	404	1.72734811876082	1.54246752498091
1631188	P22570	405	1.99805119343392	1.94238782743231
1631189	P22570	406	1.62319176983622	1.56649444832023
1631190	P22570	407	2.31044581301646	2.09870789970191
1631191	P22570	408	2.09806570862078	1.89362261218605
1631192	P22570	409	2.07838672293383	1.8746195589146
1631193	P22570	41	2.22220392528838	1.84156165211658
1631194	P22570	410	2.10323780260567	1.89861705545073
1631195	P22570	411	1.89592686221481	1.6984268166512
1631196	P22570	412	1.93794782204565	1.73900444351093
1631197	P22570	413	2.23900025075799	2.02971634458801
1631198	P22570	414	2.39147398310449	2.11511501995739
1631199	P22570	415	1.96597251169311	1.86633785328838
1631200	P22570	416	2.08462798579285	2.00229631855939
1631201	P22570	417	2.33880329312483	2.21642406783439
1631202	P22570	418	2.15332285723772	2.17582981884301
1631203	P22570	419	2.00514044274769	2.01882756288186
1631204	P22570	42	2.18476378161389	1.77409033737423
1631205	P22570	420	1.99769591245564	1.79780480178824
1631206	P22570	421	2.23110934419382	2.06480715904188
1631207	P22570	422	1.96650418782889	1.80929064196655
1631208	P22570	423	1.98528304946038	1.82742448858026
1631209	P22570	424	2.24549879917914	2.07870236604
1631210	P22570	425	2.10203911707468	1.94017022700069
1631211	P22570	426	1.9046666822162	1.74957712664492
1631212	P22570	427	1.99046662037159	1.8324300145626
1631213	P22570	428	1.77331058469573	1.47493110097126
1631214	P22570	429	1.52014474555869	1.39257019440711
1631215	P22570	43	2.21441938920545	1.94124265418003
1631216	P22570	430	1.66385437727817	1.55272225885509
1631217	P22570	431	1.61745318195528	1.47659768603575
1631218	P22570	432	1.5239452973004	1.52481692155932
1631219	P22570	433	1.39690343037616	1.3882290791239
1631220	P22570	434	1.56352742479338	1.33529594930267
1631221	P22570	435	1.35861451334272	1.17902756575671
1631222	P22570	436	2.04160168742361	1.7988475789107
1631223	P22570	437	1.99867403227198	1.75739439983724
1631224	P22570	438	2.01401385101524	1.71036942761722
1631225	P22570	439	2.1507245388403	2.00449359650411
1631226	P22570	44	2.12327723857552	1.83932144711004
1631227	P22570	440	2.21189428306859	2.08494084770781
1631228	P22570	441	2.13234526622012	1.97680701240391
1631229	P22570	442	2.12826928173881	2.11138634748754
1631230	P22570	443	2.0526067445212	2.02441306115773
1631231	P22570	444	2.20283159963448	1.95564406851531
1631232	P22570	445	2.11261799053107	1.91013530375139
1631233	P22570	446	1.9657506622711	1.7683125641469
1631234	P22570	447	2.01351817563416	1.81443936232254
1631235	P22570	448	2.11128878495453	1.90885175363445
1631236	P22570	449	1.97942548320463	1.73830985887378
1631237	P22570	45	2.28904337486484	2.11101528844956
1631238	P22570	450	1.85869938154529	1.5904132863703
1631239	P22570	451	1.77388548281924	1.64702788740586
1631240	P22570	452	1.73238500084545	1.59304326045047
1631241	P22570	453	2.56101487412356	2.1961787953274
1631242	P22570	454	2.43202024727733	2.21013018478308
1631243	P22570	455	2.36269842688726	2.12604129533692
1631244	P22570	456	2.27476354475404	2.04112679434691
1631245	P22570	457	2.29006340337372	2.05590113449943
1631246	P22570	458	2.58449985200317	2.34022430071192
1631247	P22570	459	2.32682977898619	2.09140466122974
1631248	P22570	46	2.08016862935508	1.8779977955113
1631249	P22570	460	2.32441066487406	2.08906863867889
1631250	P22570	461	2.43739640602245	2.19817355354153
1631251	P22570	462	2.75024668071898	2.43844016907059
1631252	P22570	463	2.48883775904638	2.34811931278972
1631253	P22570	464	2.58351286842936	2.46092108922368
1631254	P22570	465	2.76064795007995	2.60065478506738
1631255	P22570	466	2.45532256372286	2.44433201153085
1631256	P22570	467	2.39471236437645	2.37189404643033
1631257	P22570	468	2.52608652633831	2.28492184291826
1631258	P22570	469	2.45890580380846	2.26165483276078
1631259	P22570	47	2.30025858087983	2.22904343080642
1631260	P22570	470	2.26686928465296	2.07621437045092
1631261	P22570	471	2.26974217963613	2.07898858743939
1631262	P22570	472	1.36713116789641	1.14454100614445
1631263	P22570	473	1.67558911812608	1.38056616445833
1631264	P22570	474	1.58040237622736	1.45075810021813
1631265	P22570	475	1.66200660229003	1.55093795111221
1631266	P22570	476	1.80868867017636	1.66126463116534
1631267	P22570	477	1.51537894618847	1.51654480687254
1631268	P22570	478	1.74262580470409	1.72207660566815
1631269	P22570	479	1.66768143479097	1.43587248469456
1631270	P22570	48	2.43415316378886	2.17791572479103
1631271	P22570	480	1.45728621678815	1.27431010047608
1631272	P22570	481	1.42377604340444	1.24195093216952
1631273	P22570	482	1.75018055607877	1.3976748771759
1631274	P22570	483	1.70000329189693	1.51133030827944
1631275	P22570	484	1.85016501984931	1.67771285281297
1631276	P22570	485	1.92707221395084	1.72066128153575
1631277	P22570	486	1.74836157301279	1.68660429905294
1631278	P22570	487	1.6311234025833	1.55948341643499
1631279	P22570	488	1.77082626363674	1.48055383844423
1631280	P22570	489	1.61410031672054	1.37081729696599
1631281	P22570	49	2.33422054974782	2.08141558914445
1631282	P22570	490	0.653021513580917	0.464689842310481
1631283	P22570	491	0.293944940647288	0.323628404858427
1631284	P22570	5	0.323659863869601	0.158444111287068
1631285	P22570	50	2.65697406912318	2.33124529340103
1631286	P22570	51	2.39345584923206	2.23888758892841
1631287	P22570	52	2.46892277518104	2.33314094326122
1631288	P22570	53	2.40918411991276	2.24413702463206
1631289	P22570	54	2.41794757110454	2.39111478735584
1631290	P22570	55	2.08733652527982	2.05794994585092
1631291	P22570	56	2.10498851470298	1.86116169097947
1631292	P22570	57	2.30404485046611	2.09498704737278
1631293	P22570	58	2.21929559947251	2.0131487576882
1631294	P22570	59	2.02421108336116	1.82476499080743
1631295	P22570	6	0.336133004417907	0.170488825281601
1631296	P22570	60	1.92282882647339	1.68365718012503
1631297	P22570	61	1.92945911899051	1.65874257333338
1631298	P22570	62	1.79635190560915	1.66872263508682
1631299	P22570	63	1.79073934308274	1.64939325184719
1631300	P22570	64	2.12679721670627	1.70778240373393
1631301	P22570	65	2.47858921858953	2.2096002888398
1631302	P22570	66	2.30071898504486	2.05921809060498
1631303	P22570	67	2.4515912865196	2.1735910783981
1631304	P22570	68	2.3073124092599	2.17278319979791
1631305	P22570	69	2.14988939390838	1.92557287307654
1631306	P22570	7	0.387660111888464	0.220246083290909
1631307	P22570	70	1.88534272769775	1.83222204728622
1631308	P22570	71	1.72200032065881	1.69586867479469
1631309	P22570	72	1.87836239796162	1.81554287598208
1631310	P22570	73	1.79755860945819	1.87602984825653
1631311	P22570	74	1.92924075976917	1.98927938871968
1631312	P22570	75	1.90161614095982	1.74876968336901
1631313	P22570	76	2.04287029432558	1.92677824265819
1631314	P22570	77	2.54188378403088	2.31142664118812
1631315	P22570	78	2.44404218882839	2.18562853972419
1631316	P22570	79	2.38125388733158	2.26351220432537
1631317	P22570	8	0.300644444384744	0.136219223810998
1631318	P22570	80	2.09859470374425	1.97665217786825
1631319	P22570	81	2.48620465090979	2.13711459084192
1631320	P22570	82	2.00118539109942	1.80718374671685
1631321	P22570	83	2.03602712331494	1.8622072986116
1631322	P22570	84	1.9591169437551	1.75662166199884
1631323	P22570	85	1.96423027820255	1.90007468193135
1631324	P22570	86	1.82957570627259	1.75613561514603
1631325	P22570	87	2.24691309842503	2.07022752684264
1631326	P22570	88	2.12293646224431	2.11261844158318
1631327	P22570	89	2.31574585790578	2.3201837947366
1631328	P22570	9	0.314179350951988	0.149289234359971
1631329	P22570	90	2.40979709325575	2.3796874023855
1631330	P22570	91	2.08740278342838	1.90285163091906
1631331	P22570	92	2.30675654398262	2.1146710439425
1631332	P22570	93	2.28648677967438	2.03325960412366
1631333	P22570	94	2.22255508273771	2.13363303876068
1631334	P22570	95	2.25452909762857	2.18588737348363
1631335	P22570	96	2.5140294400322	2.40515725390037
1631336	P22570	97	2.16014510801119	2.2019434339483
1631337	P22570	98	2.06196380855231	2.09322485823797
1631338	P22570	99	2.16850348285124	1.98227118029753
1631339	P22607	1	0.61866266530796	0.44331417726204
1631340	P22607	10	0.501483250766363	0.330159633004778
1631341	P22607	100	1.6817430864204	1.70037840504725
1631342	P22607	101	1.51568461077994	1.5171325796411
1631343	P22607	102	1.7638274795453	1.77813081565825
1631344	P22607	103	2.07973628822109	2.0518716483173
1631345	P22607	104	1.75547278402691	1.56846130072157
1631346	P22607	105	2.39964494257774	2.07334670937175
1631347	P22607	106	2.05400730615976	1.67774311021707
1631348	P22607	107	2.41710983386833	2.19048302800317
1631349	P22607	108	2.09046018586278	1.89643168016522
1631350	P22607	109	2.48004387193476	2.24131681071643
1631351	P22607	11	0.373900946769605	0.20695951700727
1631352	P22607	110	2.0383858656136	1.95334416045213
1631353	P22607	111	1.86821590602122	1.77510958604046
1631354	P22607	112	1.93303150384843	1.75912852094041
1631355	P22607	113	1.91806726043292	1.76605682935008
1631356	P22607	114	1.98081635734454	1.79533346220887
1631357	P22607	115	1.91197987429019	1.86737668776701
1631358	P22607	116	1.82379144263822	1.76830774554339
1631359	P22607	117	1.90321627372522	1.59396933750149
1631360	P22607	118	2.09484631162676	1.71717938039828
1631361	P22607	119	1.86826217334085	1.66048714829508
1631362	P22607	12	0.461045875905777	0.291111198250178
1631363	P22607	120	2.03272510693471	1.84067968166514
1631364	P22607	121	2.25580728336083	2.02478228470649
1631365	P22607	122	2.02174989878188	1.93727960463841
1631366	P22607	123	2.23290006619805	2.12726760034767
1631367	P22607	124	2.04074950229087	1.72788307548311
1631368	P22607	125	2.16377495124507	1.88828904861703
1631369	P22607	126	1.86549086877619	1.60025040682147
1631370	P22607	127	1.81355298658121	1.58373296748303
1631371	P22607	128	1.80045600304112	1.5710858382119
1631372	P22607	129	1.79111267406509	1.56206343324201
1631373	P22607	13	0.454100985517572	0.28440485046829
1631374	P22607	130	1.77306858938362	1.54463912551134
1631375	P22607	131	1.77125261616084	1.54288552720903
1631376	P22607	132	1.79949974758531	1.57016242815119
1631377	P22607	133	1.80072337739036	1.5713440288058
1631378	P22607	134	1.80236253888725	1.57292688849895
1631379	P22607	135	1.82296659596803	1.5928232388771
1631380	P22607	136	2.02873282926265	1.72968392812242
1631381	P22607	137	1.90188518393995	1.76930244694095
1631382	P22607	138	2.01933367831578	1.90409538974267
1631383	P22607	139	1.96983593377728	1.82498062776225
1631384	P22607	14	0.43380002973986	0.264801190490979
1631385	P22607	140	1.93343038265765	1.92834084988731
1631386	P22607	141	1.76418161256316	1.75099582402148
1631387	P22607	142	1.92721710941526	1.69459745409696
1631388	P22607	143	1.766111270629	1.58063146096639
1631389	P22607	144	1.69062584159731	1.5077388001389
1631390	P22607	145	1.75613425080226	1.57099713111454
1631391	P22607	146	1.70938982125857	1.52585827594725
1631392	P22607	147	1.69767737969883	1.51454813250595
1631393	P22607	148	1.71659000246696	1.53281114583819
1631394	P22607	149	1.75069003424604	1.56573991212546
1631395	P22607	15	0.430632655357179	0.261742608860695
1631396	P22607	150	1.85964049153883	1.6709481467784
1631397	P22607	151	2.116718320251	1.91919588432147
1631398	P22607	152	2.26654967396249	1.93405317328957
1631399	P22607	153	2.47102103956763	2.10018420833031
1631400	P22607	154	1.94253453352176	1.766754399718
1631401	P22607	155	1.68553913429726	1.48726909789237
1631402	P22607	156	1.79160040914637	1.78357124158243
1631403	P22607	157	1.88771720067335	1.89776518136356
1631404	P22607	158	1.78920337939315	1.77131794339592
1631405	P22607	159	2.03001590239478	1.95706084519381
1631406	P22607	16	0.261498082027326	0.0984174579529616
1631407	P22607	160	1.81650681803416	1.71956819334941
1631408	P22607	161	1.88147919243996	1.92082421914828
1631409	P22607	162	1.69560414828079	1.72742399730929
1631410	P22607	163	2.40298117629917	1.9744800161188
1631411	P22607	164	2.14323028430398	1.88576023962867
1631412	P22607	165	2.45797784381768	2.21107543316355
1631413	P22607	166	2.42660961301092	2.14946747365305
1631414	P22607	167	2.42660974880787	2.28798292272247
1631415	P22607	168	2.26736898127046	2.10336075926192
1631416	P22607	169	2.21404760191858	2.02055369640761
1631417	P22607	17	0.384003226414147	0.216714804261516
1631418	P22607	170	2.10261459167329	2.0514634972931
1631419	P22607	171	2.10006702005016	2.0350938288649
1631420	P22607	172	2.41417661932861	2.05523087767987
1631421	P22607	173	2.34046898057722	2.00543350476266
1631422	P22607	174	2.52274402041303	2.15013061186956
1631423	P22607	175	2.27157394306405	2.04610302459843
1631424	P22607	176	2.4559048576661	2.16193440482961
1631425	P22607	177	2.10028510759115	1.95704477484079
1631426	P22607	178	2.4501709027291	2.08005023052461
1631427	P22607	179	2.15595674205303	1.93445703507133
1631428	P22607	18	0.39448811247291	0.226839556191792
1631429	P22607	180	2.48267558670267	2.28989346751722
1631430	P22607	181	2.15593230522274	1.99575170232089
1631431	P22607	182	2.54830476472519	2.34332981770903
1631432	P22607	183	2.04980269846429	2.00046558327547
1631433	P22607	184	2.32720072325074	2.25442595961217
1631434	P22607	185	2.23594707890174	1.81318319414399
1631435	P22607	186	2.34696157842021	2.0824937855919
1631436	P22607	187	2.16385747739659	1.92705749238997
1631437	P22607	188	2.71444148280912	2.4274129146432
1631438	P22607	189	2.32779214252936	2.19255949663026
1631439	P22607	19	0.364774375987477	0.198146425036097
1631440	P22607	190	2.28575239868325	2.1380541303314
1631441	P22607	191	2.31001362583967	2.02105423476705
1631442	P22607	192	2.17404581578583	2.02827195542121
1631443	P22607	193	2.26957635456958	1.93697589368416
1631444	P22607	194	2.17446634027057	1.81381554897507
1631445	P22607	195	2.13747765249168	1.89653149176456
1631446	P22607	196	2.14255490006809	1.83959644644991
1631447	P22607	197	2.02157356084287	1.88487977589692
1631448	P22607	198	2.1875824568751	2.06656517109631
1631449	P22607	199	2.08488457815226	1.93607758939664
1631450	P22607	2	0.38628752105404	0.218920638109872
1631451	P22607	20	0.399368138943254	0.231551963856358
1631452	P22607	200	2.22286002655743	2.20782918474663
1631453	P22607	201	1.9947047881317	1.97360100577834
1631454	P22607	202	2.2394208547753	1.99607764718229
1631455	P22607	203	2.14313688499167	1.94470702605959
1631456	P22607	204	2.50196602141443	2.13944284121236
1631457	P22607	205	2.70046404455045	2.35250142926415
1631458	P22607	206	2.53836826456573	2.16465614123509
1631459	P22607	207	2.67989174021267	2.43983389643684
1631460	P22607	208	2.11248499757183	2.06037105817214
1631461	P22607	209	2.15453953300804	2.23949642532153
1631462	P22607	21	0.351401732195283	0.185233103871796
1631463	P22607	210	1.93813658628816	2.01661687117063
1631464	P22607	211	2.07048109278879	1.87264972626238
1631465	P22607	212	2.32465808201907	1.99016567783552
1631466	P22607	213	2.56050864639912	2.18659810113991
1631467	P22607	214	2.28060075963411	2.05481978870819
1631468	P22607	215	2.4264659053451	2.18176516804346
1631469	P22607	216	2.11995474651735	2.0302498470488
1631470	P22607	217	2.02981658361408	1.91189058093359
1631471	P22607	218	2.1362281929622	2.15316248974921
1631472	P22607	219	1.87705890371386	1.8889855283934
1631473	P22607	22	0.368588489998675	0.201829532127652
1631474	P22607	220	1.95961282856174	1.94581278223936
1631475	P22607	221	1.95460205473019	1.96235267916019
1631476	P22607	222	2.19181127133907	2.16009708780226
1631477	P22607	223	1.80096027453244	1.61238639010434
1631478	P22607	224	2.37896883773645	2.0533807859245
1631479	P22607	225	2.35296029627919	1.96642768407029
1631480	P22607	226	2.5460212945988	2.31496664695243
1631481	P22607	227	2.42542266802506	2.21988889456271
1631482	P22607	228	2.5944846800691	2.35182681402658
1631483	P22607	229	2.24044800582533	2.14846588449171
1631484	P22607	23	0.304425388777252	0.139870300591591
1631485	P22607	230	2.35918482860874	2.2492147426262
1631486	P22607	231	2.21933404539595	1.90033360926926
1631487	P22607	232	2.44844188905647	2.16317826648154
1631488	P22607	233	2.05122749951556	1.8024740385862
1631489	P22607	234	2.10196802879809	1.82015457325174
1631490	P22607	235	2.39475845058364	2.06862805826078
1631491	P22607	236	2.07569336337274	1.76052219621164
1631492	P22607	237	2.21783232485397	1.89777897864674
1631493	P22607	238	2.1875826466854	1.80673041434652
1631494	P22607	239	2.16647962342013	1.94846144638569
1631495	P22607	24	0.32976518536878	0.164339727633047
1631496	P22607	240	2.37630005831901	2.17245354479791
1631497	P22607	241	2.47544876213303	2.23687953342279
1631498	P22607	242	2.06205965515937	1.97620480434059
1631499	P22607	243	2.44734926024212	2.33435090856629
1631500	P22607	244	2.34515060653024	2.02182863201588
1631501	P22607	245	2.40845633612004	2.12456613450344
1631502	P22607	246	2.1181075718511	1.84419024915671
1631503	P22607	247	2.27264034077537	1.96521372159436
1631504	P22607	248	2.25808892935461	2.11327133117547
1631505	P22607	249	2.25399769321309	2.13069918157045
1631506	P22607	25	0.307956994516032	0.143280602984987
1631507	P22607	250	2.25330764421398	2.09871567183781
1631508	P22607	251	2.27981897590106	2.26283171210661
1631509	P22607	252	2.15819442613017	2.1314751131962
1631510	P22607	253	2.48710187984458	2.2352513418327
1631511	P22607	254	2.46864279943948	2.1292048183147
1631512	P22607	255	2.58987548921534	2.21495625370573
1631513	P22607	256	2.26875396980405	1.96146083941967
1631514	P22607	257	2.23064555220195	2.08677057720995
1631515	P22607	258	2.32458703840436	2.19886392890071
1631516	P22607	259	2.25399967219515	2.09938393009058
1631517	P22607	26	0.357851126784646	0.19146097510967
1631518	P22607	260	2.34171740728317	2.32260406052363
1631519	P22607	261	2.06294769853468	2.0394999134973
1631520	P22607	262	2.32701010649284	2.08065838944581
1631521	P22607	263	2.1173670680992	1.76861612002851
1631522	P22607	264	2.45145804799858	2.11261032750694
1631523	P22607	265	2.36066562316151	1.99361927200079
1631524	P22607	266	2.27226003378535	2.04676554952392
1631525	P22607	267	2.15778635125132	1.99754206570696
1631526	P22607	268	2.34820758515344	2.15010556197964
1631527	P22607	269	2.19453911814845	2.14023060660195
1631528	P22607	27	0.294997172462504	0.130765923987325
1631529	P22607	270	2.0473273411748	1.98416564876807
1631530	P22607	271	2.41727166291602	2.05821961292795
1631531	P22607	272	2.33549057193467	2.00062609414982
1631532	P22607	273	2.59790588007256	2.22271081726291
1631533	P22607	274	2.13053644224368	1.90990986993092
1631534	P22607	275	2.43327735920424	2.14008411409253
1631535	P22607	276	2.24130420798049	2.09322016109399
1631536	P22607	277	2.53381986021549	2.16082601950593
1631537	P22607	278	2.34904366562101	2.12091182257683
1631538	P22607	279	2.44358459081595	2.25214516640624
1631539	P22607	28	0.330084365735756	0.164647944815241
1631540	P22607	280	2.43713227134663	2.26729303179742
1631541	P22607	281	2.29769331294172	2.10132635043498
1631542	P22607	282	2.19486800301744	2.1405481949566
1631543	P22607	283	2.33652321282521	2.26342824097079
1631544	P22607	284	2.43761642680685	2.04817605178414
1631545	P22607	285	2.48205462457554	2.25319709960956
1631546	P22607	286	2.47416441215193	2.26695646069245
1631547	P22607	287	2.72612726308777	2.47894774686789
1631548	P22607	288	2.41657187263537	2.31854026111903
1631549	P22607	289	2.37549623297278	2.26496588402104
1631550	P22607	29	0.282994408409788	0.119175430029613
1631551	P22607	290	2.37874113457341	2.0542653949657
1631552	P22607	291	2.02004715846132	1.78313449207914
1631553	P22607	292	1.89477905069292	1.6621690844608
1631554	P22607	293	1.97205387089613	1.73678967457778
1631555	P22607	294	2.06065024681209	1.82234294840863
1631556	P22607	295	2.24832071310041	1.94172942277932
1631557	P22607	296	2.16897081241388	2.02721423704385
1631558	P22607	297	2.07887512891518	1.96159171478703
1631559	P22607	298	2.05602297648728	1.90820732399454
1631560	P22607	299	2.20368145571451	2.18930935810536
1631561	P22607	3	0.390987695870687	0.223459371652685
1631562	P22607	30	0.326033970348564	0.160736672123766
1631563	P22607	300	2.05215980695556	2.02908256365896
1631564	P22607	301	2.2232716352915	1.98048311995283
1631565	P22607	302	2.04904787105705	1.85384977495421
1631566	P22607	303	1.7171733794805	1.53337448505912
1631567	P22607	304	2.04152549422903	1.84658577619611
1631568	P22607	305	2.06616254811515	1.87037659828914
1631569	P22607	306	2.38601505684124	1.95809664773805
1631570	P22607	307	2.11909933941761	1.86245814273907
1631571	P22607	308	2.47369731758117	2.22625497554845
1631572	P22607	309	2.386168786674	2.11041570597319
1631573	P22607	31	0.309071463231186	0.144356792007143
1631574	P22607	310	2.42128556582182	2.28284161439895
1631575	P22607	311	2.18625749999214	2.04197667541871
1631576	P22607	312	1.94838706292189	1.89310094012074
1631577	P22607	313	2.01772751968933	1.9814382568043
1631578	P22607	314	1.77339014589008	1.71417620343741
1631579	P22607	315	1.95309251738863	2.02622148846286
1631580	P22607	316	1.75469039939902	1.82072447184378
1631581	P22607	317	1.94013724439047	1.78596766664989
1631582	P22607	318	3.00471175923822	2.50506765935477
1631583	P22607	319	2.88712571847579	2.5536296657919
1631584	P22607	32	0.300973819141101	0.136537285226404
1631585	P22607	320	3.08726708773512	2.76827515443002
1631586	P22607	321	2.87668411288883	2.53360810629628
1631587	P22607	322	3.08526403305031	2.87353905597538
1631588	P22607	323	2.61453429638163	2.15996312992478
1631589	P22607	324	2.81109440808469	2.31845464625572
1631590	P22607	325	2.29947874512013	1.96292724001523
1631591	P22607	326	2.63224821648135	2.27035716837643
1631592	P22607	327	1.77796248139499	1.70000430818163
1631593	P22607	328	2.02325197637	1.90555145435716
1631594	P22607	329	2.15369729931556	2.17003156846691
1631595	P22607	33	0.33517954492941	0.169568115152517
1631596	P22607	330	1.88321053723556	1.8949258660398
1631597	P22607	331	1.76534696404304	1.75821954796395
1631598	P22607	332	1.88390959252883	1.89408835667563
1631599	P22607	333	2.08743052512565	2.05930160411413
1631600	P22607	334	1.98149503598511	1.78672015627552
1631601	P22607	335	2.42537523731828	2.09819322175927
1631602	P22607	336	2.37994321520501	1.99248379559573
1631603	P22607	337	2.59097502227009	2.35837630714922
1631604	P22607	338	2.52779793852369	2.31874778647478
1631605	P22607	339	2.63201557008907	2.38806859567733
1631606	P22607	34	0.308228692027764	0.143542968249707
1631607	P22607	340	2.38789180408652	2.29084529354638
1631608	P22607	341	2.33764480526225	2.22841457448577
1631609	P22607	342	2.44602600973812	2.11923917397334
1631610	P22607	343	2.45210449459859	2.16671506910624
1631611	P22607	344	2.22443495826853	1.96973217973516
1631612	P22607	345	2.29137243435806	2.00305332961861
1631613	P22607	346	2.43391759200488	2.10644216424825
1631614	P22607	347	2.00113609533016	1.68852581596492
1631615	P22607	348	2.45794047649563	2.06780201244449
1631616	P22607	349	2.25391165170709	2.03289036551795
1631617	P22607	35	0.357970753183121	0.191576492589029
1631618	P22607	350	2.35316354918022	2.15011172684682
1631619	P22607	351	2.40348400603576	2.16738661770353
1631620	P22607	352	2.42905779465793	2.33059731757064
1631621	P22607	353	2.16360806252748	2.06035563354285
1631622	P22607	354	2.54832635176343	2.21802571105001
1631623	P22607	355	1.89231321533335	1.62615146130666
1631624	P22607	356	2.33587938966469	2.05448205589743
1631625	P22607	357	2.07677562642974	1.80427797048801
1631626	P22607	358	1.75042607379253	1.60166819091696
1631627	P22607	359	1.7773492466798	1.56582870860797
1631628	P22607	36	0.364637090681137	0.198013855195797
1631629	P22607	360	1.66585796067978	1.62027612759984
1631630	P22607	361	1.79689495706475	1.76819083549997
1631631	P22607	362	1.69025055166885	1.63389228214766
1631632	P22607	363	1.64368840902709	1.72744477064143
1631633	P22607	364	1.53002727560192	1.6037780612125
1631634	P22607	365	1.63475977248119	1.49107927865523
1631635	P22607	366	1.52984047597651	1.431369936406
1631636	P22607	367	1.92984626215507	1.73118115542933
1631637	P22607	368	1.94206181620614	1.74297713048951
1631638	P22607	369	1.94381384120728	1.74466897705921
1631639	P22607	37	0.322044272723525	0.156884012351983
1631640	P22607	370	1.97542994984505	1.77519913782243
1631641	P22607	371	1.96625911945472	1.76634330646896
1631642	P22607	372	1.91237622245937	1.71431117542767
1631643	P22607	373	1.92982970386041	1.73116516587781
1631644	P22607	374	1.96956718025485	1.76953774222953
1631645	P22607	375	1.92219062419523	1.72378847278339
1631646	P22607	376	1.96603270870984	1.76612467246441
1631647	P22607	377	2.08306269897624	1.87913492486097
1631648	P22607	378	1.97263742753609	1.77250253287322
1631649	P22607	379	2.01776459436669	1.81607967495329
1631650	P22607	38	0.320077657960414	0.154984946734357
1631651	P22607	380	2.27543793600243	2.00306457083532
1631652	P22607	381	2.23059188405293	2.12186809806862
1631653	P22607	382	2.27375068898731	2.18492304845378
1631654	P22607	383	2.25234168976102	2.1329322415383
1631655	P22607	384	2.17562476518521	2.19736570242578
1631656	P22607	385	2.15856408283403	2.16698141857549
1631657	P22607	386	2.18280063465707	1.97655156001798
1631658	P22607	387	2.03484179099333	1.87528098994666
1631659	P22607	388	2.08372678623093	1.92248688680806
1631660	P22607	389	2.11093454817324	1.94876011845788
1631661	P22607	39	0.35681554382802	0.190460962283561
1631662	P22607	390	2.13137743579746	1.96850083521663
1631663	P22607	391	2.06827684161068	1.90756761579835
1631664	P22607	392	2.0782688768057	1.91721644527167
1631665	P22607	393	2.14111868576598	1.97790749341675
1631666	P22607	394	1.93271383280476	1.77666091567884
1631667	P22607	395	2.03577012585026	1.87617743842326
1631668	P22607	396	2.04769578519555	1.8876934760606
1631669	P22607	397	2.06229290320308	1.90178921328607
1631670	P22607	398	1.99901815535598	1.84068782202515
1631671	P22607	399	2.04305708512285	1.88321410573156
1631672	P22607	4	0.36426469863746	0.19765425404783
1631673	P22607	40	0.354829358752645	0.18854299855338
1631674	P22607	400	1.40662041367033	1.17301996939768
1631675	P22607	401	1.32450574178921	1.09372576648763
1631676	P22607	402	1.34210424764506	1.11071980010281
1631677	P22607	403	1.44154231033023	1.20674237120869
1631678	P22607	404	1.39395609741376	1.16079064618466
1631679	P22607	405	1.38009195671949	1.14740271001929
1631680	P22607	406	1.42413021816403	1.18992834835886
1631681	P22607	407	1.40961425082743	1.1759109744468
1631682	P22607	408	1.41886088492946	1.18484000581141
1631683	P22607	409	1.41692407127811	1.18296971769906
1631684	P22607	41	0.346809626291818	0.180798727298739
1631685	P22607	410	1.41704394449153	1.18308547351578
1631686	P22607	411	1.42363932964079	1.18945432084007
1631687	P22607	412	1.4513521323518	1.21621524615382
1631688	P22607	413	1.48123332785646	1.24507008445813
1631689	P22607	414	1.47085342092532	1.23504670583979
1631690	P22607	415	1.49806798103018	1.26132650214935
1631691	P22607	416	1.50486360194963	1.2678887075597
1631692	P22607	417	1.46705002696667	1.23137395058917
1631693	P22607	418	1.63135928326549	1.39003952411567
1631694	P22607	419	1.6726406327664	1.42990294472905
1631695	P22607	42	0.335508238613554	0.169885518889129
1631696	P22607	420	1.54177705452638	1.30353425946507
1631697	P22607	421	1.73980209488023	1.49475754966859
1631698	P22607	422	1.61863139405255	1.37774881154572
1631699	P22607	423	1.52968774825062	1.2918601958305
1631700	P22607	424	1.58630384931764	1.34653165104236
1631701	P22607	425	1.48709806670128	1.25073338166583
1631702	P22607	426	1.55631044328045	1.31756845640499
1631703	P22607	427	1.68169343525129	1.43864480219127
1631704	P22607	428	1.45099167921162	1.21586717383273
1631705	P22607	429	1.46227032436184	1.22675842087304
1631706	P22607	43	0.606219537280596	0.56196416570841
1631707	P22607	430	1.65472223137652	1.41260000332912
1631708	P22607	431	1.65196344582004	1.34809807639619
1631709	P22607	432	1.64519772058336	1.50367394996022
1631710	P22607	433	1.78368045614067	1.65877865130758
1631711	P22607	434	1.69799333961484	1.54471754734207
1631712	P22607	435	1.76018588691805	1.74328922734404
1631713	P22607	436	1.74475578228299	1.71447951424122
1631714	P22607	437	1.79773261782436	1.55180277015945
1631715	P22607	438	1.74139454236476	1.53900598459368
1631716	P22607	439	1.70380366699039	1.50270627796126
1631717	P22607	44	0.956451175865167	0.591825436910101
1631718	P22607	440	1.66441933824233	1.46467471936542
1631719	P22607	441	1.50923486120822	1.31482050782758
1631720	P22607	442	1.71174913041969	1.51037883117184
1631721	P22607	443	1.49389557347407	1.30000809286904
1631722	P22607	444	1.52114746105564	1.32632393453377
1631723	P22607	445	1.52842764170281	1.33335405604841
1631724	P22607	446	1.40560522404001	1.21475033414404
1631725	P22607	447	1.43155237161538	1.23980625092048
1631726	P22607	448	1.52104607663439	1.3262260324575
1631727	P22607	449	1.51464770289821	1.32004742961213
1631728	P22607	45	0.810580818461011	0.511975541368473
1631729	P22607	450	1.41960344886801	1.22826774893075
1631730	P22607	451	1.60235008707281	1.40473741846703
1631731	P22607	452	1.52912408012927	1.3340265732568
1631732	P22607	453	1.49056794864147	1.29679476506002
1631733	P22607	454	1.67851308571609	1.47828437579278
1631734	P22607	455	1.56550326174763	1.36915620530508
1631735	P22607	456	1.71459525717793	1.51312719936848
1631736	P22607	457	1.53042447730897	1.33528230448569
1631737	P22607	458	1.66527491413621	1.46550090799871
1631738	P22607	459	1.76079183348836	1.55773701892682
1631739	P22607	46	1.83491537054147	1.32433832050606
1631740	P22607	460	1.77231508667266	1.56886447222168
1631741	P22607	461	1.35471623721229	1.16560927865463
1631742	P22607	462	1.84961271394626	1.6435070860334
1631743	P22607	463	1.53816897489445	1.34276079461312
1631744	P22607	464	1.52786329677878	1.33280909520411
1631745	P22607	465	1.84638197276207	1.64038731412004
1631746	P22607	466	1.80597054601069	1.60136393621083
1631747	P22607	467	1.71632368309345	1.51479625743229
1631748	P22607	468	1.4983131381778	1.30427392337121
1631749	P22607	469	2.64399369779839	2.52694598097196
1631750	P22607	47	1.79174675067645	1.44476166350465
1631751	P22607	470	2.21684520800634	2.25298447538412
1631752	P22607	471	2.24306725987047	2.26439625344026
1631753	P22607	472	2.49333518940053	2.22359501901597
1631754	P22607	473	2.33603527959962	2.00986013549852
1631755	P22607	474	2.52271952951034	2.35224137807738
1631756	P22607	475	2.57045658953283	2.41971732996708
1631757	P22607	476	2.46947530483225	2.29088738083898
1631758	P22607	477	2.38715077982334	2.34990585075842
1631759	P22607	478	2.56352386910157	2.50631128896224
1631760	P22607	479	2.69146279605978	2.41602184365668
1631761	P22607	48	1.81831675770808	1.49179760685001
1631762	P22607	480	2.41023457342938	2.1860594218688
1631763	P22607	481	2.60178899184059	2.37103434259679
1631764	P22607	482	2.44557505877556	2.18327657563241
1631765	P22607	483	2.65584199712932	2.35500411749684
1631766	P22607	484	2.55907516765844	2.22730083630106
1631767	P22607	485	2.31498725504175	1.99159683812958
1631768	P22607	486	2.69213232953286	2.29394986019453
1631769	P22607	487	2.42361911447717	2.19676872829974
1631770	P22607	488	2.38358027994342	2.1794837058823
1631771	P22607	489	2.5670272138495	2.32531245492441
1631772	P22607	49	1.91111133426363	1.55008771933233
1631773	P22607	490	2.42125848423855	2.32306589731668
1631774	P22607	491	2.365825262527	2.25562709138754
1631775	P22607	492	2.1143567456386	1.79896206241634
1631776	P22607	493	2.18369650849666	1.94116282575607
1631777	P22607	494	2.33777592152267	2.02811202999798
1631778	P22607	495	2.20425044141388	2.06128208382971
1631779	P22607	496	2.21514340598209	2.09317945866294
1631780	P22607	497	2.1595472030616	2.00817570771987
1631781	P22607	498	1.96290247609158	1.95680063793002
1631782	P22607	499	1.85062292429472	1.83446805566087
1631783	P22607	5	0.383083631127628	0.215826795169183
1631784	P22607	50	1.85067925020567	1.63024667018158
1631785	P22607	500	1.87801654684898	1.64708682899129
1631786	P22607	501	1.87251789072395	1.68338323396253
1631787	P22607	502	2.2608505257736	1.87748169347993
1631788	P22607	503	2.16461258484644	1.94665853672153
1631789	P22607	504	2.31811254452081	2.11626465162879
1631790	P22607	505	2.59408246420491	2.35143841344459
1631791	P22607	506	2.65551985929041	2.54928087914409
1631792	P22607	507	2.5340884257476	2.41811076331913
1631793	P22607	508	2.64408472298224	2.31049498047306
1631794	P22607	509	2.41806084046392	2.13384074400802
1631795	P22607	51	1.63154960486849	1.40473407386561
1631796	P22607	510	2.21697486628889	2.15246330851919
1631797	P22607	511	2.29847181291633	2.25253956480454
1631798	P22607	512	1.9781175835883	1.91187167751299
1631799	P22607	513	2.04892650697009	2.11876377891435
1631800	P22607	514	1.91572168069347	1.97622466202069
1631801	P22607	515	1.97535656123304	1.81997727287607
1631802	P22607	516	2.2381709502838	2.02891552886814
1631803	P22607	517	2.34551011383951	2.13256781438789
1631804	P22607	518	2.4525247762031	2.23590674465963
1631805	P22607	519	2.27963312588484	2.06895356457948
1631806	P22607	52	1.76421391145329	1.31900770117976
1631807	P22607	520	2.2237966680422	2.01503497346141
1631808	P22607	521	2.49456282160929	2.27650087024057
1631809	P22607	522	2.51306210674415	2.29436474323149
1631810	P22607	523	2.54491724431234	2.26328782282763
1631811	P22607	524	2.46296321958002	2.34625795931583
1631812	P22607	525	2.72061713108459	2.61644055344552
1631813	P22607	526	2.70046582383743	2.56566423939358
1631814	P22607	527	2.55467224222679	2.56339368340089
1631815	P22607	528	2.4776975514206	2.47515331324163
1631816	P22607	529	2.60270999943498	2.38203790748504
1631817	P22607	53	1.97053660914243	1.81672396456257
1631818	P22607	530	2.49117618603944	2.31594124330564
1631819	P22607	531	2.30383105779101	2.13503103233813
1631820	P22607	532	2.52948874194839	2.35293784224042
1631821	P22607	533	2.34151162344421	1.94472175296257
1631822	P22607	534	2.08837216692738	1.86238632283025
1631823	P22607	535	2.40567603473912	2.19017002076564
1631824	P22607	536	2.11786240897028	1.88092503467223
1631825	P22607	537	2.36032660564445	2.25357640611894
1631826	P22607	538	2.24284922174601	2.12622452651944
1631827	P22607	539	2.3172406522131	1.9842268303639
1631828	P22607	54	2.14603520512273	1.95487738463063
1631829	P22607	540	2.13250730596356	1.84744488573364
1631830	P22607	541	2.65667572695599	2.38156989434948
1631831	P22607	542	2.62904074425977	2.37626267713957
1631832	P22607	543	2.78597380188198	2.49648824665453
1631833	P22607	544	2.53515152236571	2.39279651108063
1631834	P22607	545	2.55424023635502	2.39731996664928
1631835	P22607	546	2.33914015676738	2.19153861673293
1631836	P22607	547	2.24740553175489	2.1243334472101
1631837	P22607	548	2.0632282988172	1.91516515842014
1631838	P22607	549	2.37454511084948	2.35430420043805
1631839	P22607	55	1.99449298213863	1.94705564119382
1631840	P22607	550	2.26005674452475	2.22983867184698
1631841	P22607	551	2.29038346597245	2.04528979819646
1631842	P22607	552	2.50154538142984	2.23176795501438
1631843	P22607	553	2.68645193697152	2.43170191424429
1631844	P22607	554	2.46397558751857	2.18555000429789
1631845	P22607	555	2.53208398351526	2.38983433583874
1631846	P22607	556	2.5517346566143	2.39490044838517
1631847	P22607	557	2.53580541774919	2.36257695991133
1631848	P22607	558	2.44524016947473	2.2438052779232
1631849	P22607	559	2.10447245400886	2.05325754590391
1631850	P22607	56	1.86574512395843	1.80882040477004
1631851	P22607	560	2.09595875414024	2.03112667338334
1631852	P22607	561	3.09405138760642	2.74222377064485
1631853	P22607	562	2.92192450852348	2.54469193100347
1631854	P22607	563	2.89280329580122	2.50551847388865
1631855	P22607	564	2.99288101880648	2.54032083435835
1631856	P22607	565	2.87829897324384	2.59178365497956
1631857	P22607	566	2.91886183562579	2.6523318280644
1631858	P22607	567	3.02162784698756	2.72025087721194
1631859	P22607	568	2.91900039523365	2.75966378388542
1631860	P22607	569	2.60650889425297	2.44399611837338
1631861	P22607	57	2.18517161284468	1.83409171904274
1631862	P22607	570	1.83462521186208	1.59597759758725
1631863	P22607	571	1.89523627099177	1.65450679232337
1631864	P22607	572	1.76365380907254	1.5274439155462
1631865	P22607	573	1.6120556957422	1.38105288354402
1631866	P22607	574	1.73415370115999	1.4989570752642
1631867	P22607	575	1.49967148373278	1.27252883653981
1631868	P22607	576	1.66840077656377	1.43546262749474
1631869	P22607	577	1.90070925343113	1.59795388919845
1631870	P22607	578	1.76110457335618	1.62525355099663
1631871	P22607	579	1.84993114493849	1.73240767479471
1631872	P22607	58	2.1334173375469	1.80549365699618
1631873	P22607	580	1.76349499601288	1.61762326614158
1631874	P22607	581	1.59657957849788	1.59495636557776
1631875	P22607	582	1.42668827392164	1.41699087495935
1631876	P22607	583	1.73384879281281	1.4997671309595
1631877	P22607	584	1.32430211421446	1.14589372649902
1631878	P22607	585	1.61142347935489	1.42315306719538
1631879	P22607	586	1.5321943876093	1.34664533071743
1631880	P22607	587	1.64467267661149	1.45526022336448
1631881	P22607	588	1.59933623900452	1.41148099852594
1631882	P22607	589	1.82869686781773	1.63296356460162
1631883	P22607	59	2.42931926533694	2.05991480370618
1631884	P22607	590	1.67235023857697	1.48198711837934
1631885	P22607	591	2.22306825912056	2.01433158387815
1631886	P22607	592	2.29457247338725	2.08337977642522
1631887	P22607	593	2.38102036326656	2.16685836026661
1631888	P22607	594	2.4297366053399	2.21390130028555
1631889	P22607	595	2.38112340897879	2.16695786657197
1631890	P22607	596	2.30264455116692	2.09117459504537
1631891	P22607	597	2.327841577718	2.11550615590169
1631892	P22607	598	2.58874446928002	2.30560967335641
1631893	P22607	599	2.48686121198387	2.36933510515839
1631894	P22607	6	0.269100869557205	0.1057591054718
1631895	P22607	60	2.03657597886583	1.81917675393683
1631896	P22607	600	2.71154944942049	2.60768432787309
1631897	P22607	601	2.675364187993	2.54142479277064
1631898	P22607	602	2.62349006460773	2.62984775606164
1631899	P22607	603	2.42554143249743	2.42478864902081
1631900	P22607	604	2.78052250249709	2.55374291920529
1631901	P22607	605	2.55451921212136	2.37710856758537
1631902	P22607	606	2.25962594754563	2.09234427610858
1631903	P22607	607	2.50487294396007	2.3291675459491
1631904	P22607	608	2.52380650464007	2.34745077801929
1631905	P22607	609	2.32292593204567	2.15347003719567
1631906	P22607	61	2.15659951108501	1.9149965541046
1631907	P22607	610	2.23119744881695	2.06489223745362
1631908	P22607	611	2.18905095533123	2.02419338876014
1631909	P22607	612	2.18010511860497	1.80861015046646
1631910	P22607	613	2.68482136301743	2.33795809580415
1631911	P22607	614	2.67106905380679	2.29336098745448
1631912	P22607	615	2.58512272681586	2.26696298462965
1631913	P22607	616	2.47126801690096	2.31912815842496
1631914	P22607	617	2.58019198353012	2.44568937335914
1631915	P22607	618	2.4993567012588	2.33631345318661
1631916	P22607	619	2.55260452298276	2.52624764041406
1631917	P22607	62	1.84132082001595	1.61054703332908
1631918	P22607	620	2.39735349582136	2.36241956399213
1631919	P22607	621	2.51617524644255	2.26332609848076
1631920	P22607	622	2.44002772035351	2.23140027590171
1631921	P22607	623	2.60531668576122	2.23980567856187
1631922	P22607	624	2.73015230409189	2.38173201290468
1631923	P22607	625	2.63270986122899	2.25631935372387
1631924	P22607	626	2.32920137511731	2.14169077735085
1631925	P22607	627	2.33048998072839	2.16431368307253
1631926	P22607	628	2.22934175157111	2.03532252368418
1631927	P22607	629	2.16672063176766	2.11336762763368
1631928	P22607	63	2.01066580861643	1.71223747222992
1631929	P22607	630	2.14555523228799	2.07901961518995
1631930	P22607	631	2.56872505705932	2.20447089654754
1631931	P22607	632	2.65143209971091	2.30571568456396
1631932	P22607	633	2.69452606232304	2.31601229629297
1631933	P22607	634	2.45272146381936	2.30121864104341
1631934	P22607	635	2.5469377568562	2.4135773605228
1631935	P22607	636	2.6394095445736	2.47155577129527
1631936	P22607	637	2.54063733884789	2.51469150427768
1631937	P22607	638	2.32600631700374	2.29352301305158
1631938	P22607	639	2.46053526445438	2.20959723467834
1631939	P22607	64	1.963961161657	1.82924624334389
1631940	P22607	640	2.61032313641603	2.23470156655935
1631941	P22607	641	2.57538321514974	2.33947707718668
1631942	P22607	642	2.26750795293885	2.12236683080048
1631943	P22607	643	2.23822168404916	2.11546504565906
1631944	P22607	644	2.07357526270969	1.92515672552501
1631945	P22607	645	1.93365937135316	1.92856197329522
1631946	P22607	646	2.31308477898546	2.28104530311181
1631947	P22607	647	2.45990180449712	2.20898553275911
1631948	P22607	648	2.65333268652106	2.27623382766411
1631949	P22607	649	2.47272606308946	2.24034598576101
1631950	P22607	65	2.01367616918738	1.89863220433968
1631951	P22607	650	2.23433209104265	1.99746122970634
1631952	P22607	651	2.11279834462339	2.04221112600273
1631953	P22607	652	2.14384960352491	2.09357439949412
1631954	P22607	653	2.0484579059535	1.97014204674985
1631955	P22607	654	2.21463484297101	2.26912646796596
1631956	P22607	655	2.08454361980095	2.12959400835846
1631957	P22607	656	2.21983902893443	2.04640836529612
1631958	P22607	657	2.19898136335018	2.06787331098418
1631959	P22607	658	2.21396692789318	2.18149174342423
1631960	P22607	659	2.19704064115769	2.30366215753118
1631961	P22607	66	1.96352433994483	1.81888582411059
1631962	P22607	660	2.23338586370178	2.32484939631318
1631963	P22607	661	2.00166932964082	1.91641252466509
1631964	P22607	662	1.96908222632191	1.8536275583897
1631965	P22607	663	2.60270646056837	2.34878162366678
1631966	P22607	664	2.78209766502762	2.54338967270512
1631967	P22607	665	2.61886026405217	2.35444197600276
1631968	P22607	666	2.60141672850137	2.47611290772032
1631969	P22607	667	2.45011866001285	2.31610201402495
1631970	P22607	668	2.4957350587579	2.14631764891196
1631971	P22607	669	2.24613584657574	1.87237285963972
1631972	P22607	67	1.9084408009218	1.90420960854631
1631973	P22607	670	2.46775572435214	2.12834821242003
1631974	P22607	671	2.68624294590982	2.3080136877794
1631975	P22607	672	2.25844593156757	2.05015164149342
1631976	P22607	673	2.29414931701047	2.08297115459389
1631977	P22607	674	2.29583662537153	2.08460050740611
1631978	P22607	675	2.55518540206787	2.3350411905718
1631979	P22607	676	2.61535882095144	2.39314777709817
1631980	P22607	677	2.47426076515494	2.25689614739259
1631981	P22607	678	2.76707591245187	2.47781580066802
1631982	P22607	679	2.66441893276226	2.54079408583886
1631983	P22607	68	1.79919336793857	1.78480499808716
1631984	P22607	680	2.69442461634952	2.59114769736331
1631985	P22607	681	2.72092766540262	2.58542325906465
1631986	P22607	682	2.62173857472116	2.62815642622644
1631987	P22607	683	2.47474377275289	2.47230099075572
1631988	P22607	684	2.544865813271	2.32618054935672
1631989	P22607	685	2.5662396000945	2.38842638449721
1631990	P22607	686	2.61511515483517	2.43562316512321
1631991	P22607	687	2.45694071553065	2.28288169032861
1631992	P22607	688	2.3783170167418	2.20695855281272
1631993	P22607	689	2.49540031782952	2.32002028491426
1631994	P22607	69	1.71271657856189	1.48746457238217
1631995	P22607	690	1.86153713245075	1.62196514942143
1631996	P22607	691	2.25386328515918	1.93897781109743
1631997	P22607	692	1.86871576871165	1.72916852458703
1631998	P22607	693	1.96790754590996	1.84633183064804
1631999	P22607	694	2.1856562956517	2.02528419916943
1632000	P22607	695	2.15709249138954	2.13621682038274
1632001	P22607	696	1.9403266876687	1.91298687261762
1632002	P22607	697	1.91492446667701	1.67462323032077
1632003	P22607	698	1.74399675900396	1.55117272916473
1632004	P22607	699	1.73058977393574	1.53822624627613
1632005	P22607	7	0.398140354324937	0.230366351097707
1632006	P22607	70	1.74049765687321	1.55589762181336
1632007	P22607	700	2.57907215362917	2.25601914741816
1632008	P22607	701	2.48386153202049	2.3261880236866
1632009	P22607	702	2.51256226627509	2.37528150818623
1632010	P22607	703	2.6192204247501	2.44695901725187
1632011	P22607	704	2.62099681312069	2.58718970829653
1632012	P22607	705	2.2982695479235	2.26163785587695
1632013	P22607	706	2.41340737341877	2.15898700044064
1632014	P22607	707	2.51517206819379	2.29886248228374
1632015	P22607	708	2.38378197400192	2.17198536580077
1632016	P22607	709	2.22014099093587	2.01396511170507
1632017	P22607	71	1.79091895831913	1.60458705594554
1632018	P22607	710	1.94867906187518	1.70611393398647
1632019	P22607	711	1.70110485014086	1.46704338385411
1632020	P22607	712	2.05454618617726	1.74650684180467
1632021	P22607	713	2.05737510258238	1.91134780093461
1632022	P22607	714	1.92122410363328	1.8012518679614
1632023	P22607	715	1.9317834978855	1.78013140639496
1632024	P22607	716	2.1026620043414	2.08365590787326
1632025	P22607	717	1.48360812139785	1.4719556435201
1632026	P22607	718	1.74286324719588	1.5084719574978
1632027	P22607	719	1.9333615180671	1.73403320080985
1632028	P22607	72	2.11120433629057	1.85483431662384
1632029	P22607	720	1.5877356314434	1.40027884781695
1632030	P22607	721	2.00009628844382	1.75876780445418
1632031	P22607	722	2.22608566244488	1.97699491134075
1632032	P22607	723	2.32548801955289	2.07298300328211
1632033	P22607	724	2.70644239380012	2.37901448354324
1632034	P22607	725	2.30340095980155	2.15192589850257
1632035	P22607	726	2.48156580166698	2.34534970796314
1632036	P22607	727	2.76053275777781	2.58341756420941
1632037	P22607	728	2.44971739933324	2.4217933877603
1632038	P22607	729	2.19463245480017	2.16156048233491
1632039	P22607	73	2.14599072534675	1.9098044262822
1632040	P22607	730	2.7097124379603	2.44511459947736
1632041	P22607	731	2.67847367266462	2.45655501473633
1632042	P22607	732	1.83694538323312	1.57779435280253
1632043	P22607	733	1.73616460664915	1.44915802475236
1632044	P22607	734	1.51464526796957	1.37376273466545
1632045	P22607	735	2.00964360090774	1.98418649969511
1632046	P22607	736	1.7361299518416	1.85858279613576
1632047	P22607	737	1.65542639579996	1.76674163954175
1632048	P22607	738	2.00106739044399	1.91583126083342
1632049	P22607	739	1.89292788567515	1.78008896167622
1632050	P22607	74	2.53362644222064	2.25280849634424
1632051	P22607	740	1.59071732933146	1.62677403019099
1632052	P22607	741	2.15512191731335	1.98296492661077
1632053	P22607	742	1.69989417600065	1.54337331572065
1632054	P22607	743	1.76266160719286	1.60398481560344
1632055	P22607	744	2.02286087378419	1.85524677609706
1632056	P22607	745	2.18639295232976	1.95132396636849
1632057	P22607	746	2.01763651403565	1.95047317248731
1632058	P22607	747	1.96821360303524	1.92412639720131
1632059	P22607	748	2.19718773972293	2.1139185838678
1632060	P22607	749	2.14915246614064	2.20604854041891
1632061	P22607	75	2.04763257399776	1.92202282924274
1632062	P22607	750	1.86969637691227	1.92228158866112
1632063	P22607	751	1.8189477933603	1.6594421788815
1632064	P22607	752	1.94909425298521	1.82672457071274
1632065	P22607	753	1.72754573737887	1.61278578792928
1632066	P22607	754	1.6361338428017	1.52451370267406
1632067	P22607	755	1.74776500090098	1.63231056161084
1632068	P22607	756	1.66474901760758	1.55214600546947
1632069	P22607	757	1.56992162259687	1.46057573514923
1632070	P22607	758	1.64299850032039	1.53114257341939
1632071	P22607	759	0.869690745993725	0.806336620806343
1632072	P22607	76	2.2367505390148	2.0907353830904
1632073	P22607	760	0.872552862602391	1.01478202825912
1632074	P22607	761	1.09816093117285	1.13628283539718
1632075	P22607	762	0.655028927645274	0.638311735153027
1632076	P22607	763	0.641249289129014	0.625005398690802
1632077	P22607	764	0.428697059383072	0.419753897974102
1632078	P22607	765	0.305638004901596	0.300921667235843
1632079	P22607	766	0.471152414741167	0.460750999774093
1632080	P22607	767	0.325232324787003	0.31984296280075
1632081	P22607	768	0.255479950235812	0.252486437901915
1632082	P22607	769	0.238478649785549	0.236069096923074
1632083	P22607	77	2.14233716716229	1.85913711529232
1632084	P22607	770	0.199308902933856	0.198244749779726
1632085	P22607	771	0.326239537029408	0.320815579387933
1632086	P22607	772	0.314973202908064	0.309936220518136
1632087	P22607	773	0.297827612897481	0.293379546026639
1632088	P22607	774	0.306318788277114	0.301579067111888
1632089	P22607	775	0.22269130077242	0.220824010662835
1632090	P22607	776	0.29878869377245	0.29430761576335
1632091	P22607	777	0.296549598616608	0.292145428890348
1632092	P22607	778	0.289178334979521	0.285027352897925
1632093	P22607	779	0.360887169454459	0.354273137372728
1632094	P22607	78	2.11638825241597	1.9725948099804
1632095	P22607	780	0.379148707039991	0.371907428950403
1632096	P22607	781	0.379179418277873	0.371937085320847
1632097	P22607	782	0.379877169879053	0.372610870599134
1632098	P22607	783	0.368560524204101	0.361682928273432
1632099	P22607	784	0.299345410205594	0.294845210139627
1632100	P22607	785	0.270100459715174	0.266604763150578
1632101	P22607	786	0.282564452125855	0.278640643227074
1632102	P22607	787	0.292358460864709	0.288098248043005
1632103	P22607	788	0.266576353826649	0.263201703003108
1632104	P22607	789	0.165305227998241	0.165409030677838
1632105	P22607	79	2.05605634004646	1.7307898495937
1632106	P22607	790	0.251024279202329	0.248183809943528
1632107	P22607	791	0.197049687381161	0.196063133603846
1632108	P22607	792	0.239763120487656	0.237309448715899
1632109	P22607	793	0.276137012267546	0.272433972620695
1632110	P22607	794	0.339256232831078	0.33338517863824
1632111	P22607	795	0.371653074142362	0.364669255524047
1632112	P22607	796	0.366328576659155	0.359527643505689
1632113	P22607	797	0.298320531062859	0.293855533473562
1632114	P22607	798	0.325680591967114	0.320275832931304
1632115	P22607	799	0.321214032849015	0.315962690871466
1632116	P22607	8	0.437641064530598	0.268510293689032
1632117	P22607	80	1.99543942033709	1.64093783308869
1632118	P22607	800	0.323259150556945	0.317937563020286
1632119	P22607	801	0.316797697621135	0.311698047615199
1632120	P22607	802	0.279749500612513	0.275922379470214
1632121	P22607	803	0.287551145592923	0.283456054097866
1632122	P22607	804	0.288322351121036	0.284200770312772
1632123	P22607	805	0.226308178630028	0.224316656254324
1632124	P22607	806	0.226080118519424	0.224096429536349
1632125	P22607	81	2.05946482582276	1.92146955437382
1632126	P22607	82	1.9165925327408	1.80488318980563
1632127	P22607	83	2.00059277273359	1.85468103297857
1632128	P22607	84	1.98196571210925	1.97520909125851
1632129	P22607	85	1.84376087342975	1.82784170203611
1632130	P22607	86	2.16666753719455	1.92582325543389
1632131	P22607	87	2.09951618661142	1.75137837936185
1632132	P22607	88	2.09448838698943	1.76790183529288
1632133	P22607	89	2.1846710946101	1.82366979113069
1632134	P22607	9	0.410467824709707	0.242270398397229
1632135	P22607	90	2.05474126401741	1.83671809915238
1632136	P22607	91	2.06194461959131	1.81282304777579
1632137	P22607	92	1.95771119419809	1.6808526622547
1632138	P22607	93	2.18036952672014	1.85083313567989
1632139	P22607	94	2.44497832951105	2.07503601144602
1632140	P22607	95	2.05172975336302	1.83381002765402
1632141	P22607	96	2.18093898285882	1.94467158701212
1632142	P22607	97	1.83765937802123	1.75765074000364
1632143	P22607	98	1.85011658237739	1.73836290269324
1632144	P22607	99	1.96216924005464	1.98508210150696
1632145	P22612	1	0.644884026526284	0.545774781632889
1632146	P22612	10	1.67277192093876	1.34109857711482
1632147	P22612	100	1.87511672292059	1.65645576180664
1632148	P22612	101	2.15829300277272	1.95128408377199
1632149	P22612	102	2.11933578567911	1.88234780394155
1632150	P22612	103	2.14253769530968	2.04326809394975
1632151	P22612	104	2.05304530520043	1.94293998154218
1632152	P22612	105	2.17639742868495	1.84822127996585
1632153	P22612	106	1.77961145077967	1.50667027254905
1632154	P22612	107	2.43724216924846	2.16967342503976
1632155	P22612	108	2.12709911013911	1.89156169894424
1632156	P22612	109	2.31093506054337	2.03776610257322
1632157	P22612	11	1.69943423151048	1.36684509251935
1632158	P22612	110	2.33079521783446	2.19545942251612
1632159	P22612	111	2.30548416508809	2.15710815141236
1632160	P22612	112	2.38241477435103	2.01756241851808
1632161	P22612	113	2.43485709999843	2.17292675654908
1632162	P22612	114	2.09070322275998	1.80927668997867
1632163	P22612	115	2.03495536005063	1.89395896887131
1632164	P22612	116	2.20082689923095	1.81951975423768
1632165	P22612	117	2.43660202904627	2.20930570663287
1632166	P22612	118	2.51816190403141	2.30944272981712
1632167	P22612	119	2.3491339226485	2.11490334715564
1632168	P22612	12	1.6627521268337	1.33142294219256
1632169	P22612	120	2.39006385901504	2.29294274288507
1632170	P22612	121	2.2799380480787	2.17268992493692
1632171	P22612	122	2.28448519559235	1.96324695234364
1632172	P22612	123	2.34941037895996	2.18258420479714
1632173	P22612	124	2.29898419578935	2.1025728941294
1632174	P22612	125	2.13505349225441	2.0827881887999
1632175	P22612	126	2.27905136745164	2.20793043449761
1632176	P22612	127	3.00818332052636	2.62798793140202
1632177	P22612	128	2.94500443588131	2.70549442857745
1632178	P22612	129	2.64409828623786	2.2653559664915
1632179	P22612	13	1.71644004091633	1.38326678758049
1632180	P22612	130	3.07819351886832	2.62270302667182
1632181	P22612	131	2.73072836944744	2.44928179589728
1632182	P22612	132	2.42600550021181	2.17640408737513
1632183	P22612	133	2.93381609391898	2.63545527605813
1632184	P22612	134	2.47135465707675	2.32739375004028
1632185	P22612	135	2.57344310478963	2.41206607031956
1632186	P22612	136	2.48691401557505	2.11467514116781
1632187	P22612	137	1.94778395568818	1.78664900978235
1632188	P22612	138	1.94564191984699	1.7532633859495
1632189	P22612	139	2.14314000687201	2.08249314051685
1632190	P22612	14	1.71132142464306	1.37832398517875
1632191	P22612	140	1.62549261141639	1.56871626075572
1632192	P22612	141	2.36607923940704	2.15243043307795
1632193	P22612	142	2.13990334689452	1.93402321420463
1632194	P22612	143	2.12056685978211	1.91535089539078
1632195	P22612	144	2.35242920645297	2.13924925049518
1632196	P22612	145	1.96977610824327	1.76973949397411
1632197	P22612	146	2.3823665044963	2.16815826433212
1632198	P22612	147	2.41209787248686	2.19686842138725
1632199	P22612	148	2.31393642781158	2.10207861910569
1632200	P22612	149	2.31558375989147	2.10366936873924
1632201	P22612	15	1.6777101261492	1.34586716520022
1632202	P22612	150	2.57728615855465	2.29454493188147
1632203	P22612	151	2.38916944262394	2.27499884581751
1632204	P22612	152	2.46030169489943	2.3650664135431
1632205	P22612	153	2.34518732482622	2.22258882126416
1632206	P22612	154	2.46330461296672	2.47516434304077
1632207	P22612	155	2.08583506735868	2.09675049420548
1632208	P22612	156	2.17516391372061	1.96917714463483
1632209	P22612	157	2.31122711256454	2.14217304794278
1632210	P22612	158	2.37700792807333	2.20569442862971
1632211	P22612	159	2.44364608644514	2.27004370422734
1632212	P22612	16	1.7925176461583	1.45673128459146
1632213	P22612	160	2.07305951008614	1.9121860095136
1632214	P22612	161	2.17544227282316	2.01105213632117
1632215	P22612	162	2.15106596178795	1.78056842856421
1632216	P22612	163	2.38245083237829	2.0146562043845
1632217	P22612	164	2.41138856727407	2.18111530593534
1632218	P22612	165	1.86145671041857	1.75925212225707
1632219	P22612	166	2.30321835468921	2.2072187297041
1632220	P22612	167	2.19589313750015	2.07226274903419
1632221	P22612	168	2.18363577263188	2.19894171720864
1632222	P22612	169	2.13296867182119	2.13610532579507
1632223	P22612	17	1.88835813131633	1.48744194756132
1632224	P22612	170	2.86618446824534	2.74150495847198
1632225	P22612	171	2.74511244625104	2.76310682770567
1632226	P22612	172	2.65654431750562	2.66367123019764
1632227	P22612	173	2.53856609656023	2.23512396272725
1632228	P22612	174	2.58909565034716	2.30529649200208
1632229	P22612	175	2.53977936610456	2.2263569575321
1632230	P22612	176	2.30189597227223	2.11532325856112
1632231	P22612	177	2.05804791871979	1.90122944183706
1632232	P22612	178	2.07885409473839	1.89000380629798
1632233	P22612	179	2.36041637192194	2.30041032013621
1632234	P22612	18	1.93711403037804	1.6966323925796
1632235	P22612	180	2.20571675178635	2.13711471105037
1632236	P22612	181	2.38393296451157	2.02602602979013
1632237	P22612	182	2.36172668975401	2.02596105564064
1632238	P22612	183	2.40097485038706	2.03254396072631
1632239	P22612	184	2.32588982699867	2.17874340835864
1632240	P22612	185	2.50139314800772	2.36959711469391
1632241	P22612	186	2.39176753389864	2.23241975097551
1632242	P22612	187	2.4710475303414	2.44749196161649
1632243	P22612	188	2.4068857936972	2.37162444717135
1632244	P22612	189	2.40847749649474	2.15932754326908
1632245	P22612	19	2.07772789588976	1.85379502397967
1632246	P22612	190	2.61758422712347	2.24171325383416
1632247	P22612	191	2.30703185808262	2.08034303364724
1632248	P22612	192	1.9212676464423	1.75698780056625
1632249	P22612	193	1.77426843184967	1.61503770465158
1632250	P22612	194	2.04890231699363	1.81840058448699
1632251	P22612	195	2.04565490260074	1.97737392220154
1632252	P22612	196	2.27594366923199	2.22113130752824
1632253	P22612	197	2.182348078279	2.09943336885865
1632254	P22612	198	2.29748371637635	2.34912965409796
1632255	P22612	199	2.05657851025029	2.10258944242265
1632256	P22612	2	0.89458968258671	0.478562929683796
1632257	P22612	20	2.13418827337266	1.87699894190212
1632258	P22612	200	2.19925229051086	2.02652873871515
1632259	P22612	201	2.15181458904552	2.02232661772405
1632260	P22612	202	2.1636221359936	2.03372859988049
1632261	P22612	203	2.15652117233248	2.13595773207541
1632262	P22612	204	2.20872895656236	2.20775084805205
1632263	P22612	205	2.28613863149674	2.2511844984314
1632264	P22612	206	1.99078387543435	1.90590096327365
1632265	P22612	207	2.01565665213425	1.89860224910185
1632266	P22612	208	2.62233909120744	2.38911847513571
1632267	P22612	209	2.69107892935148	2.42418007966867
1632268	P22612	21	1.86842488319078	1.75887929188028
1632269	P22612	210	2.61937096867616	2.49345045691709
1632270	P22612	211	2.55160813371111	2.41410553442281
1632271	P22612	212	2.463678649398	2.11536231084483
1632272	P22612	213	1.98096333992119	1.79731018981525
1632273	P22612	214	2.08363891852833	1.91783763591947
1632274	P22612	215	2.03183687256026	1.83649772049282
1632275	P22612	216	2.16666368929427	2.10520883315072
1632276	P22612	217	1.85790495171537	1.79314571834581
1632277	P22612	218	2.34078212562451	2.12800222277937
1632278	P22612	219	2.29465553996627	2.08345998983923
1632279	P22612	22	1.8681747449323	1.74472814473721
1632280	P22612	220	2.52627402726234	2.30712286163348
1632281	P22612	221	2.4885711127494	2.27071496417494
1632282	P22612	222	2.38740637291279	2.17302502370291
1632283	P22612	223	2.69679658585202	2.40995042343241
1632284	P22612	224	2.52706615453822	2.40815909117525
1632285	P22612	225	2.55183175642555	2.45345260695723
1632286	P22612	226	2.66265535865291	2.52915248540635
1632287	P22612	227	2.54713354021768	2.55611392019786
1632288	P22612	228	2.45695977519534	2.45512783669476
1632289	P22612	229	2.51021965184015	2.29272441184052
1632290	P22612	23	2.07482315900996	1.73044467862658
1632291	P22612	230	2.41807658335861	2.2453524606334
1632292	P22612	231	2.50733101648756	2.3315411887744
1632293	P22612	232	2.50620830855568	2.33045704353556
1632294	P22612	233	2.25603391800864	2.08887562534934
1632295	P22612	234	2.0963677511683	1.93469366077134
1632296	P22612	235	1.94146007953416	1.69914290874288
1632297	P22612	236	1.78417511589692	1.48542245801933
1632298	P22612	237	1.99449216973807	1.85062476664233
1632299	P22612	238	2.14771166625963	2.01996005172542
1632300	P22612	239	2.205642145063	2.04458357603163
1632301	P22612	24	1.81790509019222	1.523957407199
1632302	P22612	240	1.82388890448172	1.81445808682929
1632303	P22612	241	1.7765301032302	1.75481636173445
1632304	P22612	242	1.95854811746619	1.71674849902259
1632305	P22612	243	1.71671876327359	1.52483167611205
1632306	P22612	244	2.63863344406452	2.31353463084119
1632307	P22612	245	2.46336890246439	2.30639927352835
1632308	P22612	246	2.53180453452848	2.3938628443638
1632309	P22612	247	2.66695803741275	2.49305694175425
1632310	P22612	248	2.69112919228494	2.65491318543673
1632311	P22612	249	2.46815365134267	2.42568679206724
1632312	P22612	25	1.62963521662351	1.34215421399839
1632313	P22612	250	2.59467391851637	2.33402741500361
1632314	P22612	251	2.5772972062323	2.35885375045287
1632315	P22612	252	2.42400828003519	2.21082998150529
1632316	P22612	253	2.24368241282497	2.03669793449182
1632317	P22612	254	1.89453317357314	1.65382784484539
1632318	P22612	255	1.84211025276283	1.54136764288127
1632319	P22612	256	1.89113431317787	1.75081703846559
1632320	P22612	257	1.79978652322802	1.6839854170219
1632321	P22612	258	1.9164330017338	1.76530816800481
1632322	P22612	259	1.84912412715093	1.83882653184615
1632323	P22612	26	1.83364397993727	1.53915569866669
1632324	P22612	260	1.60350999039914	1.58773913156286
1632325	P22612	261	1.34069207661631	1.12011453398306
1632326	P22612	262	1.61186623293921	1.42358061311075
1632327	P22612	263	1.63962572890065	1.45038662785844
1632328	P22612	264	2.13395202440833	1.88802587301969
1632329	P22612	265	2.29757135728162	2.04602522056194
1632330	P22612	266	2.51827758115494	2.19731274264095
1632331	P22612	267	2.33153188002062	2.17909057985364
1632332	P22612	268	2.21673293381516	2.08961330081905
1632333	P22612	269	2.5844422442863	2.41337539528317
1632334	P22612	27	1.88870588721481	1.59232634342797
1632335	P22612	270	2.59106403196198	2.55828505619858
1632336	P22612	271	2.25670416815644	2.22150016084902
1632337	P22612	272	2.19823629810872	1.95120660608297
1632338	P22612	273	2.37524185086234	2.1637385782098
1632339	P22612	274	2.41663917230216	2.20371398736608
1632340	P22612	275	1.78130929235656	1.54449296953287
1632341	P22612	276	1.70342679246353	1.46928557226528
1632342	P22612	277	1.88668161069975	1.64624596690103
1632343	P22612	278	1.96463407084686	1.6596830214842
1632344	P22612	279	1.83617318352854	1.69774370982964
1632345	P22612	28	1.66648318680589	1.37773653269408
1632346	P22612	280	1.90176013023061	1.78245644174742
1632347	P22612	281	2.02434755351691	1.86951607835761
1632348	P22612	282	1.81745069921679	1.80824102058572
1632349	P22612	283	1.91577965456753	1.88928297928195
1632350	P22612	284	1.96822962045875	1.72609746243169
1632351	P22612	285	1.74986374893296	1.55683820013652
1632352	P22612	286	1.58626518860362	1.39885891164436
1632353	P22612	287	1.6224419061081	1.43379303380188
1632354	P22612	288	1.75682062738466	1.56355612421675
1632355	P22612	289	2.43823167883081	2.02784700001124
1632356	P22612	29	1.47463032739659	1.19247342179839
1632357	P22612	290	2.0365069675419	1.80202991098128
1632358	P22612	291	2.56251833236645	2.33135243550959
1632359	P22612	292	2.60728795844469	2.34326715513391
1632360	P22612	293	2.30295879982836	2.1879063909778
1632361	P22612	294	2.14774812960514	2.02411728531678
1632362	P22612	295	1.91724432419329	1.62401802890154
1632363	P22612	296	1.87952244618278	1.86847333867811
1632364	P22612	297	2.21431593637177	2.21314592667215
1632365	P22612	298	2.11365809633552	2.08462831255381
1632366	P22612	299	1.57255052057006	1.59420230957512
1632367	P22612	3	0.707433238116169	0.358845038688887
1632368	P22612	30	1.79125529708967	1.4982229793145
1632369	P22612	300	1.59253578832981	1.5821839622763
1632370	P22612	301	1.72185936561093	1.84558086036276
1632371	P22612	302	1.31807074343937	1.44175194075358
1632372	P22612	303	2.17867766621218	1.81145399872534
1632373	P22612	304	1.74325031958358	1.55309189010256
1632374	P22612	305	1.95193985703305	1.77599193505138
1632375	P22612	306	2.05218450734124	1.84147622667738
1632376	P22612	307	1.91603125395281	1.84851487359155
1632377	P22612	308	1.65111355251177	1.5787869461005
1632378	P22612	309	0.908998653326699	0.844294382904484
1632379	P22612	31	1.76830741418961	1.47606330868136
1632380	P22612	310	0.636971373339727	0.787292275410929
1632381	P22612	311	0.944159122876726	0.987570670374746
1632382	P22612	312	0.443364189134042	0.433917242184564
1632383	P22612	313	0.635458021654993	0.619413049264426
1632384	P22612	314	0.637114701113255	0.621012825213241
1632385	P22612	315	0.59161873174391	0.577079548198079
1632386	P22612	316	0.462837800276259	0.452721975101697
1632387	P22612	317	0.702191946252463	0.683854801716129
1632388	P22612	318	0.470177827614902	0.459809887697856
1632389	P22612	319	0.341644183782167	0.335691108418109
1632390	P22612	32	1.63084124806679	1.34331882075853
1632391	P22612	320	0.284686229563888	0.280689542002982
1632392	P22612	321	0.479287924403849	0.468607071523407
1632393	P22612	322	0.428545971977359	0.419608000107967
1632394	P22612	323	0.603304241994362	0.5883636853648
1632395	P22612	324	0.708914289745251	0.690346246627703
1632396	P22612	325	0.473816570320046	0.463323647124636
1632397	P22612	326	0.539543560635288	0.526793051401976
1632398	P22612	327	0.613219335312567	0.597938215755472
1632399	P22612	328	0.749074853311879	0.729127377983189
1632400	P22612	329	0.619428616836617	0.603934221314703
1632401	P22612	33	1.61787536131752	1.31518084702126
1632402	P22612	330	0.494655195344517	0.483446508523256
1632403	P22612	331	0.693638978079506	0.675595610292074
1632404	P22612	332	0.505052694579646	0.493486875186367
1632405	P22612	333	0.537634083815696	0.524949161157807
1632406	P22612	334	0.541972351814976	0.529138418633148
1632407	P22612	335	0.375290441604316	0.368181686944393
1632408	P22612	336	0.432722935599658	0.423641493677716
1632409	P22612	337	0.468219147530213	0.457918484218877
1632410	P22612	338	0.413422676492531	0.405004158512171
1632411	P22612	339	0.514054261556584	0.502179256974254
1632412	P22612	34	1.62941876169231	1.48843696563874
1632413	P22612	340	0.361980899783931	0.355329300329813
1632414	P22612	341	0.385701343410707	0.37823499582819
1632415	P22612	342	0.597771447800621	0.583020931196663
1632416	P22612	343	0.555431226568096	0.542135008903397
1632417	P22612	344	0.507902284232014	0.496238587333891
1632418	P22612	345	0.478456373352943	0.467804082529478
1632419	P22612	346	0.480932278465831	0.470194945427787
1632420	P22612	347	0.58791849678751	0.573506408651562
1632421	P22612	348	0.683965702251537	0.666254591461501
1632422	P22612	349	0.334511679026709	0.328803590434052
1632423	P22612	35	1.58972875779537	1.47148879224796
1632424	P22612	350	0.455830774053053	0.445955625722095
1632425	P22612	351	0.596247800007974	0.581549617551173
1632426	P22612	36	1.58679416436495	1.43733783353818
1632427	P22612	37	1.54451538557783	1.53502656120633
1632428	P22612	38	1.47044678265315	1.44959246082654
1632429	P22612	39	1.66463906135745	1.42328070180379
1632430	P22612	4	1.72321386616113	1.38980794595248
1632431	P22612	40	1.45097725228488	1.25856392715574
1632432	P22612	41	2.11233374814405	2.01354744985351
1632433	P22612	42	2.2969184830844	2.33030739924484
1632434	P22612	43	2.16111821381615	2.18526198745277
1632435	P22612	44	2.39464368189495	2.12829336046491
1632436	P22612	45	2.2633482388389	1.9396697440986
1632437	P22612	46	2.22357764841764	2.06337440126475
1632438	P22612	47	2.3053439507645	2.16371076145823
1632439	P22612	48	2.26657677920651	2.09495799949273
1632440	P22612	49	2.41062568397667	2.3725744405559
1632441	P22612	5	1.65267782646288	1.32169467318191
1632442	P22612	50	2.45903861620403	2.40541488817821
1632443	P22612	51	2.63620706997842	2.36266403736621
1632444	P22612	52	1.97084306044634	1.76176009765212
1632445	P22612	53	2.50384489553299	2.27645442321648
1632446	P22612	54	2.43163827596046	2.16981849245266
1632447	P22612	55	2.58262781015378	2.28430468626319
1632448	P22612	56	2.64010412100806	2.24370871291472
1632449	P22612	57	2.46933329958697	2.24091272579646
1632450	P22612	58	2.64643312795529	2.43330810276857
1632451	P22612	59	2.26671755328374	2.03531780944588
1632452	P22612	6	1.7112063155098	1.37821282980591
1632453	P22612	60	2.37921166209064	2.28246329645692
1632454	P22612	61	2.3057791933006	2.19764348032128
1632455	P22612	62	2.23816571058096	1.91851844574375
1632456	P22612	63	2.08483600603136	1.8120614927383
1632457	P22612	64	1.92552827246337	1.75188301001894
1632458	P22612	65	2.05389822760893	1.89722228402445
1632459	P22612	66	2.09977819841714	1.91020921033608
1632460	P22612	67	2.07317430520617	2.02303442371373
1632461	P22612	68	1.73456345422966	1.6821445538014
1632462	P22612	69	2.54399499025193	2.15999258615555
1632463	P22612	7	1.70310938877519	1.37039401574096
1632464	P22612	70	2.71292958381771	2.48523383633649
1632465	P22612	71	3.03972118148941	2.82217938025431
1632466	P22612	72	2.84841481509421	2.60612682898113
1632467	P22612	73	2.98784985764597	2.87928788444069
1632468	P22612	74	2.64595441130318	2.53522623821256
1632469	P22612	75	2.89028869894301	2.5573342139311
1632470	P22612	76	2.38230042181229	2.10840047603694
1632471	P22612	77	2.90145322785032	2.45203339873185
1632472	P22612	78	2.64799711493629	2.36939218869397
1632473	P22612	79	2.72074184465833	2.46101684860426
1632474	P22612	8	1.70477414227255	1.37200158840235
1632475	P22612	80	2.90269020440377	2.60539849640554
1632476	P22612	81	2.73577161238943	2.58272853037986
1632477	P22612	82	2.64241467708212	2.47866861190073
1632478	P22612	83	2.68555181032668	2.30649013892418
1632479	P22612	84	2.04941073484263	1.76129870566477
1632480	P22612	85	2.483852982482	2.22590845760925
1632481	P22612	86	2.26635195357641	2.01587813873817
1632482	P22612	87	2.36778963565606	2.11383164645229
1632483	P22612	88	2.56858879725352	2.30773377257816
1632484	P22612	89	2.44686568084467	2.12835369325702
1632485	P22612	9	1.66835173689485	1.33683021724139
1632486	P22612	90	2.35094881332525	2.19784058169955
1632487	P22612	91	2.51782378782639	2.38036230736556
1632488	P22612	92	2.76283623395363	2.58564192074764
1632489	P22612	93	2.54439064674383	2.51321480513134
1632490	P22612	94	2.3353527221166	2.29744729981255
1632491	P22612	95	2.58278156770643	2.32254354182239
1632492	P22612	96	2.47708049658987	2.26207927730063
1632493	P22612	97	2.23375215716594	2.02710876255533
1632494	P22612	98	1.85965599531185	1.54125476798397
1632495	P22612	99	2.10209549196747	1.71352906992121
1632496	P22626	1	0.203933012172489	0.1120695778452
1632497	P22626	10	0.0711588168545067	-0.0161440987558026
1632498	P22626	100	2.44571924790886	2.21856515778538
1632499	P22626	101	2.34216655317895	2.08725212123868
1632500	P22626	102	2.27689264070345	2.16273555045214
1632501	P22626	103	2.08047582290914	1.95915564307697
1632502	P22626	104	1.89973560966841	1.57995773056716
1632503	P22626	105	2.07840087202752	1.69064831111948
1632504	P22626	106	2.00422061785542	1.78112520524376
1632505	P22626	107	2.0766393959432	1.87243510928359
1632506	P22626	108	2.01891452424013	1.78537580492348
1632507	P22626	109	1.86592583048359	1.77615727399053
1632508	P22626	11	0.0808412942935022	-0.00679419437049064
1632509	P22626	110	1.96708015996633	1.8599275610669
1632510	P22626	111	2.06884070439034	1.74435890646815
1632511	P22626	112	2.00245816880939	1.72186266719042
1632512	P22626	113	2.6304851737116	2.19416972223839
1632513	P22626	114	2.34619321657633	2.08175181538656
1632514	P22626	115	2.56047005423157	2.31004724834689
1632515	P22626	116	2.51981375752487	2.23947024877035
1632516	P22626	117	2.5048169724134	2.36350389011533
1632517	P22626	118	2.16225150427171	1.93751037054308
1632518	P22626	119	2.14540910674157	2.08335568464446
1632519	P22626	12	0.0566037421953124	-0.0301992367348962
1632520	P22626	120	2.12755123848885	2.08748975823919
1632521	P22626	121	2.06431764488235	1.99511094516792
1632522	P22626	122	2.04422848923099	2.11422712835795
1632523	P22626	123	1.91945485615123	1.97982961063054
1632524	P22626	124	2.0599941567264	1.90170774219568
1632525	P22626	125	2.87224948079916	2.44639513471244
1632526	P22626	126	2.59095979134941	2.33687637386696
1632527	P22626	127	2.78721800578006	2.54777208600517
1632528	P22626	128	2.93239495342301	2.65664534357912
1632529	P22626	129	2.75901827824843	2.62773911617911
1632530	P22626	13	0.0721201997939149	-0.0152157373299412
1632531	P22626	130	2.60404711220423	2.46418128822441
1632532	P22626	131	2.78542926341507	2.42549940306585
1632533	P22626	132	2.66962157718562	2.35527566473586
1632534	P22626	133	2.06058382771194	1.93319352215443
1632535	P22626	134	1.90158988629671	1.80103925449538
1632536	P22626	135	2.16906765349058	2.02801255167706
1632537	P22626	136	2.00848475345408	1.81278283282822
1632538	P22626	137	1.84819973782283	1.79651859357086
1632539	P22626	138	2.47959221572986	2.08871005926321
1632540	P22626	139	2.29429815230646	2.07188967343687
1632541	P22626	14	0.0746842097202277	-0.0127397958361387
1632542	P22626	140	2.2305406535795	2.03170067383478
1632543	P22626	141	2.38923522148296	2.15362724939981
1632544	P22626	142	2.37585222014207	2.27921924438399
1632545	P22626	143	2.30401914995388	2.19594389081957
1632546	P22626	144	2.28262926017037	1.96145476446092
1632547	P22626	145	2.08650493070751	1.81367309330713
1632548	P22626	146	2.30527670049971	2.15883830007804
1632549	P22626	147	2.28337717224367	2.15906953632283
1632550	P22626	148	2.12032269849865	1.97029848367927
1632551	P22626	149	2.2264533658438	2.21129910026807
1632552	P22626	15	0.344026092020478	0.378016471233346
1632553	P22626	150	2.09989483310423	2.07517799048876
1632554	P22626	151	2.26151985515394	2.01741759265111
1632555	P22626	152	2.28850433065777	1.96602354736864
1632556	P22626	153	2.54531887911522	2.15217914784004
1632557	P22626	154	2.38290424122435	2.15745232664815
1632558	P22626	155	2.53344240597869	2.32419837815886
1632559	P22626	156	2.35511214203493	2.12067622708329
1632560	P22626	157	2.43487289337965	2.3362126796907
1632561	P22626	158	2.36680529252207	2.25657345938132
1632562	P22626	159	2.27568052312283	1.95474470214448
1632563	P22626	16	0.805865143090181	0.515651671370349
1632564	P22626	160	2.29868628862741	2.01856646087716
1632565	P22626	161	2.0801042109512	1.90925275223422
1632566	P22626	162	2.05232184000573	1.85110748572284
1632567	P22626	163	2.50719018044184	2.18660617118728
1632568	P22626	164	2.47486305698581	2.31749862763916
1632569	P22626	165	2.32583887795346	2.19497168166627
1632570	P22626	166	2.55483756194396	2.38478757248654
1632571	P22626	167	2.52414262671247	2.49366226266708
1632572	P22626	168	2.30696589559409	2.27003550200975
1632573	P22626	169	2.44308428887069	2.18764457528909
1632574	P22626	17	0.654908340417316	0.430890039424149
1632575	P22626	170	2.36195010769111	2.15090337889762
1632576	P22626	171	2.10975650529945	1.90737210461313
1632577	P22626	172	2.11067758794811	1.77288447423473
1632578	P22626	173	2.19489867567627	1.82289557948056
1632579	P22626	174	2.41606906050749	2.07843687846774
1632580	P22626	175	2.44453059465449	2.07460365535481
1632581	P22626	176	2.31652078655864	2.08950603707574
1632582	P22626	177	2.29722044253808	2.05695901929747
1632583	P22626	178	2.2811255824356	1.99315843584487
1632584	P22626	179	2.15176607861969	2.00675748109935
1632585	P22626	18	1.62122444458707	1.47720913018479
1632586	P22626	180	2.20560711603179	1.88597368043685
1632587	P22626	181	2.3438781806035	1.95765752026468
1632588	P22626	182	2.21396423799005	1.99431506275601
1632589	P22626	183	2.49160833767275	2.28380122348707
1632590	P22626	184	2.51325259839227	2.2733848861746
1632591	P22626	185	2.38339109011982	2.28649916978627
1632592	P22626	186	2.29783084294211	2.18996813934155
1632593	P22626	187	2.19370202307817	2.01894871470454
1632594	P22626	188	2.10757601047425	1.90446378983255
1632595	P22626	189	2.00718799139925	1.94603920930888
1632596	P22626	19	1.63436450597402	1.51127641871336
1632597	P22626	190	1.90551819725375	1.70168414325757
1632598	P22626	191	1.8685350919919	1.66597133109262
1632599	P22626	192	2.02520999233106	1.81726477298071
1632600	P22626	193	2.1090191249592	1.83635733547068
1632601	P22626	194	1.90863183142154	1.80496214073588
1632602	P22626	195	1.85201726051273	1.77167072416992
1632603	P22626	196	1.9371444781265	1.8225568356158
1632604	P22626	197	1.86975219138562	1.89599465233408
1632605	P22626	198	1.81733253451888	1.83146590153654
1632606	P22626	199	1.91276498066977	1.70978650573883
1632607	P22626	2	0.13128990954526	0.0419216153948518
1632608	P22626	20	1.57069571045761	1.41847735201676
1632609	P22626	200	1.84591301043548	1.68683695591619
1632610	P22626	201	1.74954498716403	1.5937789747263
1632611	P22626	202	1.79425222987227	1.6369506162082
1632612	P22626	203	0.885619206483905	0.821717971656549
1632613	P22626	204	0.59039448508691	0.742315206838036
1632614	P22626	205	0.990588805524633	1.03240558955049
1632615	P22626	206	0.486392660924726	0.475467775054251
1632616	P22626	207	0.428654254276675	0.419712563134487
1632617	P22626	208	0.525663837171137	0.513390067702606
1632618	P22626	209	0.362196072773849	0.355537082573016
1632619	P22626	21	1.87917364738847	1.68791329553367
1632620	P22626	210	0.446799750274677	0.437234798912913
1632621	P22626	211	0.335544111841975	0.329800561319635
1632622	P22626	212	0.381580387686151	0.374255586400855
1632623	P22626	213	0.425558764379861	0.416723396906807
1632624	P22626	214	0.466528013823061	0.456285437453287
1632625	P22626	215	0.417576413693757	0.409015223440322
1632626	P22626	216	0.439383254771368	0.430073044675226
1632627	P22626	217	0.495073923641841	0.483850854370491
1632628	P22626	218	0.520158552915803	0.508073878563447
1632629	P22626	219	0.518167159797856	0.506150885676174
1632630	P22626	22	2.57478876847123	2.14038637320566
1632631	P22626	220	0.539206158081945	0.526467237927791
1632632	P22626	221	0.331830281987691	0.326214293831831
1632633	P22626	222	0.505497992114904	0.493916877673221
1632634	P22626	223	0.286132460752667	0.282086098144665
1632635	P22626	224	0.462984101717684	0.452863251391507
1632636	P22626	225	0.375987817115605	0.368855109050697
1632637	P22626	226	0.46425246902961	0.454088052912263
1632638	P22626	227	0.489391624169909	0.478363730120937
1632639	P22626	228	0.346457287977478	0.340338892449235
1632640	P22626	229	0.544626359500325	0.531701266649292
1632641	P22626	23	2.45126903602704	2.18321849798534
1632642	P22626	230	0.47172627260177	0.461305146805286
1632643	P22626	231	0.364973233818393	0.358218853885441
1632644	P22626	232	0.366571568629465	0.359762289204903
1632645	P22626	233	0.476500833799625	0.465915711711119
1632646	P22626	234	0.489434227815437	0.478404870419446
1632647	P22626	235	0.52638278631244	0.514084322429398
1632648	P22626	236	0.391367307076644	0.383706345372864
1632649	P22626	237	0.495405366987747	0.484170913323676
1632650	P22626	238	0.373518030488568	0.366470154480917
1632651	P22626	239	0.548239521876525	0.535190324378466
1632652	P22626	24	2.53399614433344	2.28448266244288
1632653	P22626	240	0.403418894625496	0.395343985840702
1632654	P22626	241	0.511767831152376	0.499971360720665
1632655	P22626	242	0.477597752488395	0.466974953513961
1632656	P22626	243	0.495534928527942	0.484296024693206
1632657	P22626	244	0.441921526961574	0.432524132470871
1632658	P22626	245	0.484944445511309	0.474069302841939
1632659	P22626	246	0.483618396831661	0.47278880118902
1632660	P22626	247	0.385850505520355	0.378379034528193
1632661	P22626	248	0.52304052892527	0.510856864663756
1632662	P22626	249	0.481268413896275	0.470519535302122
1632663	P22626	25	2.49796109608821	2.21836818101087
1632664	P22626	250	0.538284777304069	0.525577504672033
1632665	P22626	251	0.324923712932898	0.319544951124891
1632666	P22626	252	0.439040537799548	0.429742099321836
1632667	P22626	253	0.425093944296833	0.416274542431281
1632668	P22626	254	0.470229158524985	0.459859455497453
1632669	P22626	255	0.483151088554661	0.472337543983832
1632670	P22626	256	0.473680619374803	0.463192365812893
1632671	P22626	257	0.50384909186259	0.492324613730734
1632672	P22626	258	0.478832336379331	0.468167132004294
1632673	P22626	259	0.384196006799888	0.376781364413344
1632674	P22626	26	2.47619148225281	2.33586162627629
1632675	P22626	260	0.388756758040304	0.381185463291111
1632676	P22626	261	0.530610779605003	0.518167092905888
1632677	P22626	262	0.572198188001711	0.558326059925642
1632678	P22626	263	0.526431087443884	0.514130964516979
1632679	P22626	264	0.527360136167514	0.51502810234043
1632680	P22626	265	0.487819168802621	0.476845285339945
1632681	P22626	266	0.433242863920635	0.424143563537313
1632682	P22626	267	0.561965855724385	0.548445187077292
1632683	P22626	268	0.582067416748579	0.567856301098046
1632684	P22626	269	0.580800674190655	0.566633068524356
1632685	P22626	27	2.15975987430068	1.93510432290295
1632686	P22626	270	0.539764698700127	0.527006593832127
1632687	P22626	271	0.479613778986738	0.468921733676015
1632688	P22626	272	0.451447995761265	0.441723386790642
1632689	P22626	273	0.557591409006696	0.544220993547616
1632690	P22626	274	0.448164546425685	0.438552717141772
1632691	P22626	275	0.579391134443273	0.565271943549023
1632692	P22626	276	0.617246336627213	0.601826897912357
1632693	P22626	277	0.57775264913432	0.563689736818156
1632694	P22626	278	0.532797088270608	0.520278306395304
1632695	P22626	279	0.489428616851127	0.478399452180144
1632696	P22626	28	2.12934292034456	2.06784133848717
1632697	P22626	280	0.555871665953148	0.542560320107447
1632698	P22626	281	0.533506189172392	0.520963051149217
1632699	P22626	282	0.595654143542388	0.580976351956089
1632700	P22626	283	0.514225114836231	0.502344241797475
1632701	P22626	284	0.596456057263635	0.581750721601272
1632702	P22626	285	0.570354898943256	0.556546084030048
1632703	P22626	286	0.584899910137259	0.570591504203145
1632704	P22626	287	0.433465742566787	0.424358786763412
1632705	P22626	288	0.589700717068504	0.575227413355766
1632706	P22626	289	0.569543456173641	0.555762512639579
1632707	P22626	29	2.07815324902816	2.03978848744419
1632708	P22626	290	0.429260889046825	0.420298361256243
1632709	P22626	291	0.585952308479507	0.571607754841194
1632710	P22626	292	0.57181303008812	0.557954131388962
1632711	P22626	293	0.606561067032801	0.591508645206013
1632712	P22626	294	0.563709813156515	0.550129243182271
1632713	P22626	295	0.4009270655723	0.392937745956467
1632714	P22626	296	0.59698837498404	0.582264755310077
1632715	P22626	297	0.456750986408632	0.446844230688444
1632716	P22626	298	0.58175586969334	0.567555455039136
1632717	P22626	299	0.517928729273339	0.505920644746534
1632718	P22626	3	0.0653712838915766	-0.0217328419438116
1632719	P22626	30	1.99036492722573	1.92369835025305
1632720	P22626	300	0.618167966567018	0.602716871771848
1632721	P22626	301	0.668883802408209	0.651690723652623
1632722	P22626	302	0.713231387860876	0.694515061361062
1632723	P22626	303	0.637581954331046	0.62146402925039
1632724	P22626	304	0.645800762100513	0.629400537988979
1632725	P22626	305	0.6003056134178	0.585468053471561
1632726	P22626	306	0.744281313434486	0.724498486276167
1632727	P22626	307	0.580191337776963	0.56604466155492
1632728	P22626	308	0.454528585292495	0.444698164449445
1632729	P22626	309	0.584082444347349	0.569802116670659
1632730	P22626	31	2.05629159233641	2.12587588884682
1632731	P22626	310	0.415218284596783	0.406738091195621
1632732	P22626	311	0.547995685717936	0.534954863487092
1632733	P22626	312	0.590300897161805	0.575806978505459
1632734	P22626	313	0.647708892633746	0.631243128188938
1632735	P22626	314	0.703009154761108	0.68464394080443
1632736	P22626	315	0.685465728884138	0.667703095284887
1632737	P22626	316	0.594251554448725	0.579621938893909
1632738	P22626	317	0.651955765651519	0.635344129911164
1632739	P22626	318	0.457694543359593	0.447755378411655
1632740	P22626	319	0.573307957527913	0.559397711166257
1632741	P22626	32	1.94270168414559	2.00227795821291
1632742	P22626	320	0.592461315314699	0.577893190767673
1632743	P22626	321	0.566459538351538	0.552784521009804
1632744	P22626	322	0.574342564388862	0.560396781423555
1632745	P22626	323	0.575848050763256	0.561850557457908
1632746	P22626	324	0.433725973555093	0.424610079356044
1632747	P22626	325	0.526791146225684	0.51447865602508
1632748	P22626	326	0.500273192008457	0.488871538633142
1632749	P22626	327	0.302477345616922	0.297869570053851
1632750	P22626	328	0.528410748764677	0.516042628570041
1632751	P22626	329	0.584773291473501	0.570469234628339
1632752	P22626	33	1.98446691098985	1.82877470098056
1632753	P22626	330	0.586507924870337	0.572144286959333
1632754	P22626	331	0.499782202437621	0.488397413537532
1632755	P22626	332	0.528895094947682	0.516510338464437
1632756	P22626	333	0.5208065232571	0.508699592465061
1632757	P22626	334	0.519760149584383	0.507689159561618
1632758	P22626	335	0.421153634651644	0.41246957426449
1632759	P22626	336	0.371989979640487	0.364994589015832
1632760	P22626	337	0.535406765176755	0.522798346302731
1632761	P22626	338	0.34846702110722	0.342279595406869
1632762	P22626	339	0.444523349272532	0.435036587572191
1632763	P22626	34	2.73573983990957	2.31457431736145
1632764	P22626	340	0.447705770168733	0.438109698899409
1632765	P22626	341	0.413938900686474	0.405502651473829
1632766	P22626	342	0.47428410175175	0.463775119819625
1632767	P22626	343	0.481781422835641	0.471014923446541
1632768	P22626	344	0.419736113539695	0.411100742067939
1632769	P22626	345	0.496228452241888	0.484965727303432
1632770	P22626	346	0.523264986527328	0.511073612611894
1632771	P22626	347	0.527591526915984	0.515251545295755
1632772	P22626	348	0.521198504452422	0.509078109917872
1632773	P22626	349	0.505054439474354	0.493488560147554
1632774	P22626	35	2.71641923391419	2.45802654432755
1632775	P22626	350	0.369131170362334	0.36223397391758
1632776	P22626	351	0.467502674403887	0.457226620461074
1632777	P22626	352	0.498322899825714	0.486988234949042
1632778	P22626	353	0.318175758187934	0.313028774654629
1632779	P22626	36	2.78325465874194	2.5439448717322
1632780	P22626	37	2.8767879777789	2.60294835242117
1632781	P22626	38	2.69246848228847	2.56347516792743
1632782	P22626	39	2.43764867941582	2.30349829709537
1632783	P22626	4	0.063272049962868	-0.0237599715332677
1632784	P22626	40	2.70681683171861	2.34958714564105
1632785	P22626	41	2.54636237466078	2.23625016062514
1632786	P22626	42	2.13445346990902	2.00452589507979
1632787	P22626	43	2.12472221697383	2.01650745158104
1632788	P22626	44	2.18592561484956	2.04429147696564
1632789	P22626	45	2.08141848433941	2.0066978548712
1632790	P22626	46	1.71088918004204	1.61757830255435
1632791	P22626	47	2.02154856975487	2.05608250334836
1632792	P22626	48	1.76139559833545	1.79095564726745
1632793	P22626	49	2.57273214351636	2.13840038906
1632794	P22626	5	0.0591268622889955	-0.0277627805926299
1632795	P22626	50	2.38704011419042	2.12119570663594
1632796	P22626	51	2.50812084749798	2.25949612848218
1632797	P22626	52	2.54651267181117	2.26525211062764
1632798	P22626	53	2.51084201340544	2.36932198342337
1632799	P22626	54	2.26982186776399	2.12267078016706
1632800	P22626	55	2.26478743424155	2.11973975628795
1632801	P22626	56	2.22955736129863	2.10709832445663
1632802	P22626	57	1.97256229981922	1.82761334877525
1632803	P22626	58	2.11703504137233	2.10563906870538
1632804	P22626	59	2.12538978983339	2.09979724823836
1632805	P22626	6	0.0848012964214956	-0.00297021011690987
1632806	P22626	60	2.21847355366402	1.97584984249544
1632807	P22626	61	2.29618168138629	1.97343719699462
1632808	P22626	62	2.5621746388672	2.16845594714225
1632809	P22626	63	2.36054198248919	2.13585816520231
1632810	P22626	64	2.56364874131149	2.35336718841138
1632811	P22626	65	2.46998622652937	2.23160462460763
1632812	P22626	66	2.41101889099688	2.31317801290307
1632813	P22626	67	2.33789023737659	2.22865157651512
1632814	P22626	68	2.37770777326839	2.05326752748206
1632815	P22626	69	2.07349021128702	1.90286592976505
1632816	P22626	7	0.0678106475803692	-0.0193772653473348
1632817	P22626	70	1.93580018238878	1.73858810580167
1632818	P22626	71	1.81278309959738	1.75831172304965
1632819	P22626	72	2.22555975273281	1.91464916558985
1632820	P22626	73	2.22837347898205	2.0794754563143
1632821	P22626	74	2.57563430490603	2.43618715287289
1632822	P22626	75	2.50808332266415	2.33963924452725
1632823	P22626	76	2.50536261118467	2.47552730179101
1632824	P22626	77	2.23951924836631	2.20490550747449
1632825	P22626	78	2.46197124637407	2.20588280490529
1632826	P22626	79	2.32158816647839	2.11192778680126
1632827	P22626	8	0.0514892362692867	-0.0351380699713012
1632828	P22626	80	2.08051841995605	1.87913828696752
1632829	P22626	81	2.24294167850706	2.03598264286413
1632830	P22626	82	2.15402991549821	1.78343057660101
1632831	P22626	83	2.05031147549642	1.82178996821418
1632832	P22626	84	2.4209905166373	2.06181073172331
1632833	P22626	85	2.15142500500466	1.82288279835936
1632834	P22626	86	2.38878516096834	2.02077296190191
1632835	P22626	87	2.35034676246147	2.06000201165056
1632836	P22626	88	2.21267761460597	2.06557683193413
1632837	P22626	89	2.23788870942002	1.91714646792716
1632838	P22626	9	0.0213512061934496	-0.064240921111016
1632839	P22626	90	2.34755599187412	1.9612090063326
1632840	P22626	91	2.43497257090961	2.20773221700962
1632841	P22626	92	2.50476147830327	2.29650258096885
1632842	P22626	93	2.38625861455849	2.15075288276051
1632843	P22626	94	2.47814345913009	2.37799699109385
1632844	P22626	95	2.23648107501355	2.13072560892439
1632845	P22626	96	2.25365902833188	2.07684632096119
1632846	P22626	97	2.08908103746467	1.88660408085434
1632847	P22626	98	1.85645979571215	1.80048821507995
1632848	P22626	99	2.4613972917957	2.21232613227868
1632849	P22670	1	0.448014898916008	0.357421665805628
1632850	P22670	10	0.263258578485865	0.179011342467646
1632851	P22670	100	0.553285370416749	0.459076314559525
1632852	P22670	101	0.566149593832662	0.471498678534851
1632853	P22670	102	0.510819313782053	0.418068879049628
1632854	P22670	103	0.593248303661702	0.497666603785718
1632855	P22670	104	0.532907145007718	0.439398039002754
1632856	P22670	105	0.474133663083164	0.382643304499242
1632857	P22670	106	0.421113508590554	0.331444282541924
1632858	P22670	107	0.53439590201064	0.440835660284909
1632859	P22670	108	0.495578619386123	0.403351670952266
1632860	P22670	109	0.374442353397063	0.2863761849026
1632861	P22670	11	0.279375591252745	0.194574769214222
1632862	P22670	110	0.256740762177906	0.172717399655551
1632863	P22670	111	0.25907041405789	0.174967032816707
1632864	P22670	112	0.288911900711799	0.203783526187081
1632865	P22670	113	0.302400190781655	0.216808521418838
1632866	P22670	114	0.256727620788991	0.172704709646137
1632867	P22670	115	0.221916223703184	0.139089011977629
1632868	P22670	116	0.237339370919648	0.153982406018885
1632869	P22670	117	0.286798888914841	0.201743091970625
1632870	P22670	118	0.223031642697079	0.140166118638418
1632871	P22670	119	0.250902188317202	0.167079368718932
1632872	P22670	12	0.256358057189948	0.172347839791587
1632873	P22670	120	0.299045093308822	0.213568664597891
1632874	P22670	121	0.269339351762461	0.184883253771664
1632875	P22670	122	0.21812656606465	0.135429521232972
1632876	P22670	123	0.269735814764369	0.185266099090283
1632877	P22670	124	0.240534568722979	0.157067855392925
1632878	P22670	125	0.224503967064653	0.141587871712228
1632879	P22670	126	0.281740749976604	0.196858689632679
1632880	P22670	127	0.29835555174552	0.21290280735968
1632881	P22670	128	0.291749508390165	0.206523667916603
1632882	P22670	129	0.381781043329861	0.293462806030036
1632883	P22670	13	0.241551603958861	0.158049957574097
1632884	P22670	130	0.350285887300615	0.263049443403654
1632885	P22670	131	0.445438038057117	0.354933314782174
1632886	P22670	132	0.455691013222847	0.364834121478451
1632887	P22670	133	0.49742526933963	0.405134892303125
1632888	P22670	134	0.497442669316994	0.405151694627291
1632889	P22670	135	0.494972195020791	0.402766076008358
1632890	P22670	136	0.474675227356357	0.383166267160891
1632891	P22670	137	0.464691488657391	0.373525449216165
1632892	P22670	138	0.491144767084919	0.399070112297878
1632893	P22670	139	0.451499614256885	0.360786688389207
1632894	P22670	14	0.247812474340298	0.164095780020273
1632895	P22670	140	0.36357597200361	0.275883041212542
1632896	P22670	141	0.387319101005967	0.298810642890816
1632897	P22670	142	0.525939835500859	0.432670042152522
1632898	P22670	143	0.475323723804848	0.383792489099006
1632899	P22670	144	0.495474602652804	0.403251226978384
1632900	P22670	145	0.424874193098659	0.335075795323197
1632901	P22670	146	0.445758221161317	0.355242500259643
1632902	P22670	147	0.52599749948814	0.432725725501226
1632903	P22670	148	0.444257349991559	0.353793180907203
1632904	P22670	149	0.386937233197024	0.298441891450502
1632905	P22670	15	0.299248384579431	0.213764973234244
1632906	P22670	150	0.321019892427272	0.234788674862667
1632907	P22670	151	0.285866707652307	0.200842929204495
1632908	P22670	152	0.303163391221533	0.217545507503715
1632909	P22670	153	0.260813717376515	0.176650457275626
1632910	P22670	154	0.305292720968303	0.219601699182192
1632911	P22670	155	0.291173240864731	0.205967193987579
1632912	P22670	156	0.396356308922583	0.307537441425894
1632913	P22670	157	0.199608048267459	0.117547076181863
1632914	P22670	158	0.264868101130714	0.180565581341958
1632915	P22670	159	0.305619555167354	0.219917307303175
1632916	P22670	16	0.207780424698316	0.125438748402193
1632917	P22670	160	0.340699521317369	0.253792349244574
1632918	P22670	161	0.391887114035353	0.303221754130137
1632919	P22670	162	0.379409844458996	0.291173052931118
1632920	P22670	163	0.392380250629733	0.303697952503477
1632921	P22670	164	0.335363760801436	0.248639861055345
1632922	P22670	165	0.311166626916996	0.225273848622728
1632923	P22670	166	0.323807331338055	0.237480371017905
1632924	P22670	167	0.422765569418836	0.333039598501137
1632925	P22670	168	0.293711577533834	0.208418344047403
1632926	P22670	169	0.422966430980018	0.333233560883551
1632927	P22670	17	0.304874343768558	0.219197692373061
1632928	P22670	170	0.398370662870721	0.309482606486379
1632929	P22670	171	0.346788938571959	0.259672607623838
1632930	P22670	172	0.31745364810544	0.231344923649832
1632931	P22670	173	0.393066469420768	0.30436060109977
1632932	P22670	174	0.429718552114637	0.33975376063661
1632933	P22670	175	0.441830269706883	0.351449465805342
1632934	P22670	176	0.47449642804391	0.382993609234645
1632935	P22670	177	0.434592610116435	0.344460404837167
1632936	P22670	178	0.505488279857811	0.412920955103451
1632937	P22670	179	0.440506356791549	0.350171026557656
1632938	P22670	18	0.323578462846683	0.237259363685368
1632939	P22670	180	0.475374297333702	0.383841325531851
1632940	P22670	181	0.473124757357904	0.381669052596833
1632941	P22670	182	0.313880670385395	0.227894670317071
1632942	P22670	183	0.29463842585567	0.209313357048307
1632943	P22670	184	0.267965159326813	0.183556262001089
1632944	P22670	185	0.26172970209859	0.177534979818928
1632945	P22670	186	0.300676690761999	0.215144220056568
1632946	P22670	187	0.236778947695315	0.153441232172022
1632947	P22670	188	0.281986399409881	0.197095901516509
1632948	P22670	189	0.247909486343895	0.164189459862397
1632949	P22670	19	0.331930583413551	0.245324606202774
1632950	P22670	190	0.302234188801529	0.216648221263043
1632951	P22670	191	0.334326358607491	0.247638091478952
1632952	P22670	192	0.375636959008715	0.287529758284771
1632953	P22670	193	0.293156831623958	0.207882652511
1632954	P22670	194	0.37485227171416	0.286772023374189
1632955	P22670	195	0.342571640720226	0.255600165221929
1632956	P22670	196	0.438831287812616	0.34855349273013
1632957	P22670	197	0.318108483276601	0.231977266588617
1632958	P22670	198	0.279648220996739	0.194838034690955
1632959	P22670	199	0.301041913247217	0.215496897905565
1632960	P22670	2	0.424579321116876	0.334791051583493
1632961	P22670	20	0.303962119818527	0.21831680142707
1632962	P22670	200	0.262831970886485	0.178599387956068
1632963	P22670	201	0.242877855970631	0.1593306555751
1632964	P22670	202	0.207925783346007	0.125579114281282
1632965	P22670	203	0.196558535090222	0.114602307468633
1632966	P22670	204	0.226835383249617	0.14383920857814
1632967	P22670	205	0.093529793594688	0.015112389935481
1632968	P22670	206	0.177605220715283	0.0963000002020309
1632969	P22670	207	0.106176314373726	0.0273245289087825
1632970	P22670	208	0.135120723940966	0.0552747579331298
1632971	P22670	209	0.215062427817852	0.13247062979104
1632972	P22670	21	0.266517763711972	0.182158581428967
1632973	P22670	210	0.162368323247785	0.0815864586164701
1632974	P22670	211	0.160774411378157	0.0800472943195715
1632975	P22670	212	0.218282439434653	0.135580040675431
1632976	P22670	213	0.223458354198507	0.140578173483224
1632977	P22670	214	0.11675404458749	0.0375389359895566
1632978	P22670	215	0.251447741686869	0.16760618345985
1632979	P22670	216	0.245642827649388	0.162000656201216
1632980	P22670	217	0.230481969861615	0.147360542489813
1632981	P22670	218	0.228277141004869	0.145231444939477
1632982	P22670	219	0.171439424418357	0.0903459862424024
1632983	P22670	22	0.305905325665942	0.220193262176788
1632984	P22670	220	0.201552254505103	0.119424502960478
1632985	P22670	221	0.21379361394279	0.131245397045667
1632986	P22670	222	0.212578340957875	0.130071866171715
1632987	P22670	223	0.217701068022425	0.135018638167557
1632988	P22670	224	0.213204432052512	0.130676452333494
1632989	P22670	225	0.207048475685478	0.124731940322538
1632990	P22670	226	0.207106480367448	0.124787952663774
1632991	P22670	227	0.259388643258074	0.175274331502718
1632992	P22670	228	0.236630255428443	0.153297647176669
1632993	P22670	229	0.279350708298107	0.194550740937559
1632994	P22670	23	0.340726606513335	0.253818504120135
1632995	P22670	230	0.286082308239113	0.201051124357518
1632996	P22670	231	0.353926860696457	0.266565356901525
1632997	P22670	232	0.401657336848854	0.312656390018006
1632998	P22670	233	0.409651841029801	0.320376299531948
1632999	P22670	234	0.474988723050733	0.383468994927218
1633000	P22670	235	0.359857583748282	0.272292371895332
1633001	P22670	236	0.27349075069187	0.188892060742794
1633002	P22670	237	0.395734947781551	0.306937422753607
1633003	P22670	238	0.393028987676797	0.304324406776103
1633004	P22670	239	0.35988268414872	0.272316610148982
1633005	P22670	24	0.325954156147153	0.23955345683954
1633006	P22670	240	0.260624816824969	0.176468045066932
1633007	P22670	241	0.358562416939305	0.271041691384765
1633008	P22670	242	0.382084478540365	0.293755818869284
1633009	P22670	243	0.33794108179797	0.251128656411666
1633010	P22670	244	0.378688561010392	0.290476544075648
1633011	P22670	245	0.412116713495943	0.322756508732085
1633012	P22670	246	0.241701871185406	0.15819506343252
1633013	P22670	247	0.434279175190165	0.344157735751687
1633014	P22670	248	0.328307282341497	0.241825758020958
1633015	P22670	249	0.400968645151018	0.311991353454142
1633016	P22670	25	0.28556303812302	0.20054969009483
1633017	P22670	250	0.434885653472919	0.344743382761065
1633018	P22670	251	0.472253218608021	0.380827449398597
1633019	P22670	252	0.392431356672441	0.303747303159427
1633020	P22670	253	0.311018849914256	0.225131147454078
1633021	P22670	254	0.310983577516027	0.225097086589701
1633022	P22670	255	0.257641441551109	0.173587142557027
1633023	P22670	256	0.305787566269281	0.220079547571597
1633024	P22670	257	0.211711564829208	0.129234862008518
1633025	P22670	258	0.296267381228204	0.21088636117634
1633026	P22670	259	0.274654286261039	0.190015631274116
1633027	P22670	26	0.33399788833178	0.247320903477156
1633028	P22670	260	0.26092370888989	0.176756670808241
1633029	P22670	261	0.260691646679194	0.176532579454026
1633030	P22670	262	0.319418550324299	0.233242335545555
1633031	P22670	263	0.401984951042733	0.312972751342609
1633032	P22670	264	0.25448342441051	0.170537596766932
1633033	P22670	265	0.415577987697534	0.326098895330982
1633034	P22670	266	0.316639668045282	0.230558902119497
1633035	P22670	267	0.464453600415296	0.373295731942668
1633036	P22670	268	0.42152426878065	0.331840933969917
1633037	P22670	269	0.364488791075137	0.27676450683884
1633038	P22670	27	0.35598564399753	0.268553425258656
1633039	P22670	270	0.433429690189096	0.343337428801653
1633040	P22670	271	0.469672666245114	0.378335533666649
1633041	P22670	272	0.468356517311984	0.377064591724451
1633042	P22670	273	0.431358696557877	0.341337569513936
1633043	P22670	274	0.455992495100224	0.365125248077521
1633044	P22670	275	0.421275140087716	0.331600362331795
1633045	P22670	276	0.370664618296501	0.282728207181419
1633046	P22670	277	0.544310355170438	0.450409572505291
1633047	P22670	278	0.496254138486367	0.404003987369994
1633048	P22670	279	0.428771433315209	0.338839173407052
1633049	P22670	28	0.346939970284145	0.259818451709402
1633050	P22670	280	0.54931392257111	0.455241277725003
1633051	P22670	281	0.412570508988125	0.323194717288637
1633052	P22670	282	0.534878641835	0.441301818995754
1633053	P22670	283	0.491811089268127	0.399713547693628
1633054	P22670	284	0.409417222498877	0.320149739661813
1633055	P22670	285	0.461459959137032	0.370404916044357
1633056	P22670	286	0.470165728528595	0.378811660281515
1633057	P22670	287	0.482405743709751	0.390631256282603
1633058	P22670	288	0.394013201251669	0.305274814652368
1633059	P22670	289	0.527034218136014	0.433726835009941
1633060	P22670	29	0.332575760071094	0.245947622377887
1633061	P22670	290	0.516049482034107	0.423119401850626
1633062	P22670	291	0.547292201092426	0.453288998193394
1633063	P22670	292	0.406090213086098	0.31693700613421
1633064	P22670	293	0.437093498406933	0.346875392792659
1633065	P22670	294	0.528854264344438	0.435484366399281
1633066	P22670	295	0.56517592000413	0.47055844838646
1633067	P22670	296	0.553648049458494	0.459426536327068
1633068	P22670	297	0.64706832114219	0.549638015093296
1633069	P22670	298	0.537734585877805	0.44405966727356
1633070	P22670	299	0.595436424206483	0.499779566920012
1633071	P22670	3	0.437893046358478	0.347647477927432
1633072	P22670	30	0.360346693821148	0.272764682049836
1633073	P22670	300	0.574275664140196	0.479345635151322
1633074	P22670	301	0.438988088435447	0.348704907576203
1633075	P22670	302	0.533511787180175	0.439981912968423
1633076	P22670	303	0.408952561725984	0.319701039024448
1633077	P22670	304	0.383560248802227	0.295180899478047
1633078	P22670	305	0.522178155613672	0.429037568181377
1633079	P22670	306	0.425956016145622	0.336120459988274
1633080	P22670	307	0.40366772145966	0.314597722079678
1633081	P22670	308	0.449504244824062	0.358859855765242
1633082	P22670	309	0.375128975427001	0.287039222887374
1633083	P22670	31	0.367661416761193	0.2798281594011
1633084	P22670	310	0.568404843219643	0.473676464774598
1633085	P22670	311	0.513808003791555	0.420954913745008
1633086	P22670	312	0.473285142284221	0.381823928632987
1633087	P22670	313	0.417783795060375	0.328228937777755
1633088	P22670	314	0.383973934615189	0.295580376039817
1633089	P22670	315	0.308935033197217	0.22311890552699
1633090	P22670	316	0.363568891948075	0.275876204342257
1633091	P22670	317	0.475208222533337	0.383680955057041
1633092	P22670	318	0.476284047171721	0.384719827346455
1633093	P22670	319	0.506439437516329	0.413839442465651
1633094	P22670	32	0.378706298066806	0.290493671900896
1633095	P22670	320	0.447543749688581	0.356966699578707
1633096	P22670	321	0.477323189820115	0.385723277596291
1633097	P22670	322	0.487130687683557	0.395193908213309
1633098	P22670	323	0.557945212336041	0.463576100556504
1633099	P22670	324	0.430909861278412	0.340904150797064
1633100	P22670	325	0.432622338800487	0.342557808261724
1633101	P22670	326	0.346870623088823	0.259751486446664
1633102	P22670	327	0.376007191500977	0.287887274057444
1633103	P22670	328	0.315664132860405	0.229616874548499
1633104	P22670	329	0.323813884778938	0.237486699361661
1633105	P22670	33	0.370160933138698	0.28224182256597
1633106	P22670	330	0.375900812613594	0.287784549064599
1633107	P22670	331	0.502733991853201	0.410261271189394
1633108	P22670	332	0.402523242940593	0.313492554028243
1633109	P22670	333	0.527903469772201	0.4345662296521
1633110	P22670	334	0.340850795467667	0.253938427441003
1633111	P22670	335	0.291463532022165	0.206247514244767
1633112	P22670	336	0.354542515978518	0.267159865699284
1633113	P22670	337	0.29401458318105	0.208710942077972
1633114	P22670	338	0.302338866879628	0.216749303865881
1633115	P22670	339	0.275193344547506	0.190536174024495
1633116	P22670	34	0.362087446909046	0.274445643873174
1633117	P22670	340	0.240795346307099	0.157319675806938
1633118	P22670	341	0.205154026793754	0.122902561828028
1633119	P22670	342	0.299879406073621	0.214374320446559
1633120	P22670	343	0.257121318968825	0.173084885108596
1633121	P22670	344	0.226948748185919	0.143948679663588
1633122	P22670	345	0.253197308053472	0.169295655844017
1633123	P22670	346	0.249864425827999	0.166077251222678
1633124	P22670	347	0.29420300567534	0.208892892649689
1633125	P22670	348	0.230925878801189	0.14778920407637
1633126	P22670	349	0.26467561947901	0.180379711036481
1633127	P22670	35	0.299253781142689	0.213770184436727
1633128	P22670	350	0.201349912942345	0.119229111411478
1633129	P22670	351	0.27338746517397	0.188792322868595
1633130	P22670	352	0.2973245294735	0.211907198568102
1633131	P22670	353	0.341518371960456	0.254583074063398
1633132	P22670	354	0.409640613392274	0.320365457540525
1633133	P22670	355	0.446273442744897	0.355740025048529
1633134	P22670	356	0.274067204708158	0.189448714757098
1633135	P22670	357	0.497057370647212	0.404779630169104
1633136	P22670	358	0.539594758321269	0.445855946644843
1633137	P22670	359	0.516300586388324	0.423361881290156
1633138	P22670	36	0.274818296658384	0.190174008253875
1633139	P22670	360	0.541621467098252	0.447813042171381
1633140	P22670	361	0.43949040726229	0.349189972791331
1633141	P22670	362	0.513176918103914	0.420345504544155
1633142	P22670	363	0.429122880532902	0.339178549140444
1633143	P22670	364	0.432394836703502	0.342338120390756
1633144	P22670	365	0.338144403389201	0.251324994327189
1633145	P22670	366	0.291953268552066	0.206720429338803
1633146	P22670	367	0.354222209181404	0.266850560777496
1633147	P22670	368	0.329672415508121	0.243144001689644
1633148	P22670	369	0.347209634347803	0.260078853370779
1633149	P22670	37	0.260301950187141	0.176156268229658
1633150	P22670	370	0.261578938958608	0.177389395080669
1633151	P22670	371	0.304876735164895	0.219200001629886
1633152	P22670	372	0.253123019231087	0.169223918688875
1633153	P22670	373	0.248070868171669	0.164345298558507
1633154	P22670	374	0.277321577550438	0.192591306630013
1633155	P22670	375	0.279322838191311	0.19452382811123
1633156	P22670	376	0.247628559310943	0.163918182091403
1633157	P22670	377	0.303143169206192	0.217525980072735
1633158	P22670	378	0.198403700823912	0.116384095579553
1633159	P22670	379	0.327577552442969	0.241121092833631
1633160	P22670	38	0.277222985798032	0.192496101300181
1633161	P22670	380	0.314308109074293	0.228307427371963
1633162	P22670	381	0.3308140865152	0.244246458661316
1633163	P22670	382	0.361030129521619	0.273424643148963
1633164	P22670	383	0.372107466071771	0.284121496122842
1633165	P22670	384	0.359618436883212	0.272061439229954
1633166	P22670	385	0.292718221942549	0.207459108164062
1633167	P22670	386	0.377987727742982	0.289799782979986
1633168	P22670	387	0.392793853790454	0.304097349251941
1633169	P22670	388	0.390914083314825	0.302282145000322
1633170	P22670	389	0.399749821862311	0.310814394221982
1633171	P22670	39	0.29102954534756	0.20582843411392
1633172	P22670	390	0.400227192272421	0.31127536794684
1633173	P22670	391	0.403040108434723	0.313991666262754
1633174	P22670	392	0.40363288852015	0.314564085579523
1633175	P22670	393	0.402148538029718	0.313130719455278
1633176	P22670	394	0.401738957933455	0.312735207587337
1633177	P22670	395	0.399235465114208	0.310317704563265
1633178	P22670	396	0.394597187119794	0.305838741814992
1633179	P22670	397	0.390434538700446	0.301819071750611
1633180	P22670	398	0.381128695528053	0.292832865024616
1633181	P22670	399	0.347102789233283	0.259975678164733
1633182	P22670	4	0.269015376487246	0.184570406376403
1633183	P22670	40	0.345549990128976	0.258476214494785
1633184	P22670	400	0.292168951442235	0.206928703968239
1633185	P22670	401	0.352901946665977	0.265575646546037
1633186	P22670	402	0.318665400853454	0.232515055199732
1633187	P22670	403	0.194994014433072	0.113091524856913
1633188	P22670	404	0.332616369659983	0.245986837111475
1633189	P22670	405	0.357057915921695	0.26958886686223
1633190	P22670	406	0.340468682302728	0.253569439072163
1633191	P22670	407	0.347360471893831	0.26022450995939
1633192	P22670	408	0.327152955265751	0.240711079690376
1633193	P22670	409	0.39351932338786	0.304797900470668
1633194	P22670	41	0.331220265627222	0.244638686361782
1633195	P22670	410	0.336929127740131	0.250151460880591
1633196	P22670	411	0.548766203243369	0.454712371422187
1633197	P22670	412	0.405463322776655	0.316331648209
1633198	P22670	413	0.641820637973513	0.544570578976798
1633199	P22670	414	0.581550541215807	0.4863706352611
1633200	P22670	415	0.657269023301861	0.559488344253046
1633201	P22670	416	0.559111208220701	0.464702046896573
1633202	P22670	417	0.673487441295765	0.575149693167045
1633203	P22670	418	0.663230326033055	0.565244888577548
1633204	P22670	419	0.576820524437019	0.481803084765762
1633205	P22670	42	0.273615427979483	0.189012455623706
1633206	P22670	420	0.57068818574126	0.47588137920797
1633207	P22670	421	0.588802618452313	0.493373618659042
1633208	P22670	422	0.52299765554941	0.429828919990994
1633209	P22670	423	0.415753741309839	0.326268612170581
1633210	P22670	424	0.383672059584639	0.295288869791573
1633211	P22670	425	0.377191053304696	0.289030472659242
1633212	P22670	426	0.547280520929132	0.453277719219527
1633213	P22670	427	0.437655039624914	0.347417646232402
1633214	P22670	428	0.594568298112381	0.498941259159897
1633215	P22670	429	0.554531518548515	0.460279660082957
1633216	P22670	43	0.306567482442697	0.220832675239174
1633217	P22670	430	0.615665857569689	0.519314161129677
1633218	P22670	431	0.566888764672145	0.472212460386358
1633219	P22670	432	0.559071330132677	0.46466353853831
1633220	P22670	433	0.881390862963814	0.906577783526476
1633221	P22670	434	1.17261422525868	0.879457590559833
1633222	P22670	435	1.13914118931472	0.908144401190691
1633223	P22670	436	2.82971303068838	2.34824871761291
1633224	P22670	437	2.84337033881563	2.36143692548172
1633225	P22670	438	2.84059988573296	2.35876163172656
1633226	P22670	439	3.05074018680093	2.49984614857318
1633227	P22670	44	0.301173333162438	0.215623803818787
1633228	P22670	440	2.95948153070618	2.57383124852218
1633229	P22670	441	3.16221240388946	2.7909772969857
1633230	P22670	442	3.1079486786354	2.70726025585994
1633231	P22670	443	2.9416390401576	2.68517832707758
1633232	P22670	444	2.85362434040483	2.58627714942211
1633233	P22670	445	3.02808088273263	2.54090753570704
1633234	P22670	446	3.01966280855162	2.57103798519335
1633235	P22670	447	3.01759106844953	2.56903740507448
1633236	P22670	448	3.11619622261927	2.60241777639939
1633237	P22670	449	3.18366877820944	2.82968199954486
1633238	P22670	45	0.198798734633489	0.116765560795638
1633239	P22670	450	3.22444587874831	2.89043705214949
1633240	P22670	451	3.25174360973714	2.88548000010736
1633241	P22670	452	3.10412286075843	2.88144503616278
1633242	P22670	453	3.05158770794849	2.81680475646857
1633243	P22670	454	3.18035645552545	2.72731662916155
1633244	P22670	455	3.043547262017	2.63681274184662
1633245	P22670	456	2.89383278359556	2.59868185223416
1633246	P22670	457	2.8706399222487	2.57628561765668
1633247	P22670	458	2.85130850603831	2.55761819556986
1633248	P22670	459	3.13453500020659	2.76927854609952
1633249	P22670	46	0.273935161919824	0.189321207365166
1633250	P22670	460	3.0940474231114	2.89229084359955
1633251	P22670	461	2.90616578653523	2.73224111330001
1633252	P22670	462	3.08291398009379	2.87160120985665
1633253	P22670	463	3.12741449977101	3.05308854675247
1633254	P22670	464	2.8609906936813	2.78190624618923
1633255	P22670	465	2.88726458901747	2.59344375261324
1633256	P22670	466	2.88513320955018	2.63299177526056
1633257	P22670	467	2.92807816683491	2.67446166217466
1633258	P22670	468	2.79498907067105	2.54594390091988
1633259	P22670	469	2.86488956938976	2.61344346222775
1633260	P22670	47	0.272599904905332	0.188031813664641
1633261	P22670	470	2.76770576204457	2.51959771745807
1633262	P22670	471	2.10554142143741	1.95785970645924
1633263	P22670	472	2.14273788106791	2.01515710575744
1633264	P22670	473	2.05552524892299	1.89962288447597
1633265	P22670	474	2.07217307218474	2.05421420741271
1633266	P22670	475	1.98909875140266	1.96008371693871
1633267	P22670	476	2.18590769001728	1.93629874097582
1633268	P22670	477	2.5799527649195	2.31870741148248
1633269	P22670	478	2.57054546488621	2.30962323272871
1633270	P22670	479	2.65871296917844	2.39476236578818
1633271	P22670	48	0.277278499304713	0.192549708032842
1633272	P22670	480	2.65748855141781	2.39358000424262
1633273	P22670	481	2.79809373400833	2.46751778996781
1633274	P22670	482	2.73332171207005	2.56707976302724
1633275	P22670	483	2.71517148197708	2.57093151680564
1633276	P22670	484	2.77786663923163	2.6001560627229
1633277	P22670	485	2.6818191856725	2.64592295827622
1633278	P22670	486	2.61537514298987	2.56785153027986
1633279	P22670	487	2.64728507614066	2.38483148828826
1633280	P22670	488	2.51376665704506	2.25429751967867
1633281	P22670	489	2.26188098748743	1.9797464388849
1633282	P22670	49	0.203964426146282	0.121753821499878
1633283	P22670	490	2.37980393744075	2.23213429758871
1633284	P22670	491	2.2531617149636	2.09593237264103
1633285	P22670	492	2.6381783610277	2.36370787464437
1633286	P22670	493	2.75633399440883	2.4991836676906
1633287	P22670	494	2.6037228943657	2.32049728048396
1633288	P22670	495	2.60470805709773	2.45996392285261
1633289	P22670	496	2.47878305967295	2.3244545877617
1633290	P22670	497	2.51607325065807	2.36239442516608
1633291	P22670	498	2.56777374779249	2.43369767830872
1633292	P22670	499	2.48813881149895	2.32548087471479
1633293	P22670	5	0.234078257987051	0.1508333055638
1633294	P22670	50	0.289186758165175	0.204048942855991
1633295	P22670	500	2.48735502803919	2.46323933053097
1633296	P22670	501	2.31360553757133	2.28154817471842
1633297	P22670	502	2.53183031184675	2.27844344480016
1633298	P22670	503	2.49898422391147	2.16927389206109
1633299	P22670	504	2.69968946165929	2.3012474204785
1633300	P22670	505	2.61765370014192	2.38413862767099
1633301	P22670	506	2.68335787321935	2.46896455948082
1633302	P22670	507	2.59594114142305	2.35323324894845
1633303	P22670	508	2.61913698642177	2.51414768263234
1633304	P22670	509	2.4838900467161	2.36963659467796
1633305	P22670	51	0.330515314717851	0.243957949056636
1633306	P22670	510	2.5639549902717	2.23311753818264
1633307	P22670	511	2.44160784464595	2.15657895734749
1633308	P22670	512	2.36620084846906	2.27769181390576
1633309	P22670	513	2.17946923240254	2.06605687975891
1633310	P22670	514	2.00134160171268	2.03256288232931
1633311	P22670	515	2.18696232922568	2.19789832154061
1633312	P22670	516	2.34489401865764	2.09172244649529
1633313	P22670	517	2.50336737742982	2.2447525734927
1633314	P22670	518	2.64575413608326	2.32041074183158
1633315	P22670	519	2.60117221772865	2.43946933021764
1633316	P22670	52	0.357746956116385	0.270254239952803
1633317	P22670	520	2.66775920299158	2.52514775144215
1633318	P22670	521	2.62773910271	2.45518509626069
1633319	P22670	522	2.6528121669387	2.61791227058057
1633320	P22670	523	2.56766131564997	2.52177657412363
1633321	P22670	524	2.57580696450417	2.31580850180009
1633322	P22670	525	2.4373056443199	2.22367060885733
1633323	P22670	526	2.47064169607658	2.25586163625425
1633324	P22670	527	2.29728300472145	2.0884574570299
1633325	P22670	528	2.43152404341541	2.21808759397383
1633326	P22670	529	2.38760572641871	2.17567778023864
1633327	P22670	53	0.362835874672485	0.275168364692464
1633328	P22670	530	1.92821978252784	1.67670347984052
1633329	P22670	531	1.69355437516548	1.45009834337599
1633330	P22670	532	1.74207958463375	1.49695681236433
1633331	P22670	533	1.80231230557937	1.5551206640497
1633332	P22670	534	1.86710819513725	1.61769094895297
1633333	P22670	535	1.79311063949705	1.54623505614643
1633334	P22670	536	1.81212739108331	1.56459862168748
1633335	P22670	537	1.96948521738128	1.7165515324416
1633336	P22670	538	1.77400622173147	1.52778683557781
1633337	P22670	539	1.91157748173088	1.66063280762015
1633338	P22670	54	0.26472150574418	0.180424021203444
1633339	P22670	540	1.84539209778209	1.59672075458153
1633340	P22670	541	1.94209834518157	1.6901053426009
1633341	P22670	542	1.81227443138374	1.56474061145802
1633342	P22670	543	1.76288478960895	1.51704740162318
1633343	P22670	544	1.74810462181985	1.50277490199717
1633344	P22670	545	2.15941632454525	1.83812099935425
1633345	P22670	546	1.81361244378004	1.6663039760965
1633346	P22670	547	2.09226340555905	1.95676241529544
1633347	P22670	548	1.99690879226506	1.83336587306042
1633348	P22670	549	1.89840653928324	1.87676228646888
1633349	P22670	55	0.434599714339662	0.344467265045034
1633350	P22670	550	1.78277405156309	1.75119193468356
1633351	P22670	551	1.91008606299752	1.66029710710452
1633352	P22670	552	1.82365357488205	1.61843958965093
1633353	P22670	553	1.64987686408514	1.45063174908717
1633354	P22670	554	1.68494969401035	1.48449989991831
1633355	P22670	555	1.62074876774954	1.42250414255466
1633356	P22670	556	1.68703799919436	1.48651647614283
1633357	P22670	557	1.57384294959083	1.37720944213713
1633358	P22670	558	1.6267106686787	1.42826126453026
1633359	P22670	559	1.52812858763188	1.33306527386567
1633360	P22670	56	0.360185430611706	0.272608957897763
1633361	P22670	560	1.57205402699344	1.37548196532722
1633362	P22670	561	1.48319841841785	1.2896783629419
1633363	P22670	562	1.67638073887713	1.47622527065298
1633364	P22670	563	1.62884858039842	1.43032574340869
1633365	P22670	564	1.67821503958384	1.4779965669281
1633366	P22670	565	1.90665427163424	1.69858938431214
1633367	P22670	566	1.78453966282146	1.5806691594892
1633368	P22670	567	2.46016865682945	2.4283288070384
1633369	P22670	568	2.29700460349805	2.4092844190652
1633370	P22670	569	2.36838955041525	2.46430784023341
1633371	P22670	57	0.37763957545079	0.289463588998226
1633372	P22670	570	3.00131917243368	2.81429544967963
1633373	P22670	571	2.91126238272172	2.69601476175508
1633374	P22670	572	2.93848852548295	2.86082106081757
1633375	P22670	573	2.87197077146527	2.78267845331789
1633376	P22670	574	2.29375114794659	2.15835202768249
1633377	P22670	575	2.28897997325215	2.17512329400612
1633378	P22670	576	2.36422306543253	2.21646477926343
1633379	P22670	577	1.69375905411662	1.62984814400275
1633380	P22670	578	1.75447583503887	1.68847942920675
1633381	P22670	579	1.65422309637818	1.59167016455843
1633382	P22670	58	0.31465944433404	0.228646694992933
1633383	P22670	580	1.66720925258967	1.60421027319025
1633384	P22670	581	1.707865628609	1.6434701868672
1633385	P22670	582	1.47590077641507	1.41947284709222
1633386	P22670	583	1.68536168021171	1.62173920250578
1633387	P22670	584	1.69899479755718	1.63490405049608
1633388	P22670	585	1.53534298229035	1.47687333626326
1633389	P22670	586	1.91782392196063	1.78437894758571
1633390	P22670	587	1.52423053675462	1.56641389042257
1633391	P22670	588	1.82478363954633	1.87802217743604
1633392	P22670	589	1.70659558273596	1.73257647319568
1633393	P22670	59	0.275463071472538	0.190796636388087
1633394	P22670	590	1.79254068015991	1.95408485239839
1633395	P22670	591	1.69647739235587	1.84741153902763
1633396	P22670	592	1.69041305855351	1.62772156753181
1633397	P22670	593	1.55390629016019	1.53750971765544
1633398	P22670	594	1.6230606534306	1.60428877172288
1633399	P22670	595	1.40831613183422	1.39692027984195
1633400	P22670	596	1.68264174843357	1.66182337946763
1633401	P22670	597	1.64074449017527	1.62136520528753
1633402	P22670	598	1.58851570223599	1.57093036808085
1633403	P22670	599	1.60377577366608	1.58566628765137
1633404	P22670	6	0.00178027146993399	-0.0734857260600786
1633405	P22670	60	0.162840947655933	0.0820428493547073
1633406	P22670	600	1.52435223336116	1.50897078151952
1633407	P22670	601	1.47690536349367	1.46315361339923
1633408	P22670	602	2.10839370563213	1.90359586388288
1633409	P22670	603	2.10310815955501	1.89849186537045
1633410	P22670	604	2.38709697950976	2.17272625732272
1633411	P22670	605	2.28523425438751	2.07436230591452
1633412	P22670	606	2.33451410252587	2.12194949329703
1633413	P22670	607	2.23796626083923	2.02871787008222
1633414	P22670	608	2.42038222785906	2.20486822630412
1633415	P22670	609	2.58631851022404	2.30326704097135
1633416	P22670	61	0.212555438231642	0.130049750106712
1633417	P22670	610	2.25524064490247	2.14567022501512
1633418	P22670	611	2.63254898252296	2.531397363453
1633419	P22670	612	2.67318029203698	2.53931590911922
1633420	P22670	613	2.58182644285376	2.58961519345566
1633421	P22670	614	2.45402402118593	2.45229291975746
1633422	P22670	615	2.65389468546463	2.43146450552101
1633423	P22670	616	2.47217680068458	2.29759444750189
1633424	P22670	617	2.41654605544892	2.24387450318864
1633425	P22670	618	2.41634645238384	2.2436817560756
1633426	P22670	619	2.42243148126757	2.24955777681546
1633427	P22670	62	0.253298904275043	0.169393762445719
1633428	P22670	620	2.30652077225873	2.1376283606826
1633429	P22670	621	2.51804032285021	2.34188265263576
1633430	P22670	622	2.44427315978838	2.27064923889951
1633431	P22670	623	2.32915481794511	2.15948497376058
1633432	P22670	624	2.39643211244687	2.22445143248534
1633433	P22670	625	2.43176465968591	2.2585703798783
1633434	P22670	626	2.11754823412196	1.85841298540193
1633435	P22670	627	2.1702036612722	1.87794264515797
1633436	P22670	628	2.15493354476074	2.00171234347066
1633437	P22670	629	2.38018212246179	2.12579847699332
1633438	P22670	63	0.240614528389731	0.15714506861067
1633439	P22670	630	2.50176110302433	2.24320147128745
1633440	P22670	631	2.46883887853455	2.2114100570476
1633441	P22670	632	2.76516756327058	2.43572256502542
1633442	P22670	633	2.50898307265551	2.35044669141178
1633443	P22670	634	2.72959086658793	2.58485562540862
1633444	P22670	635	2.71719030246693	2.54156383250338
1633445	P22670	636	2.58393365459778	2.5513995925343
1633446	P22670	637	2.42072622524008	2.37988839985878
1633447	P22670	638	2.66607927410769	2.40298014446613
1633448	P22670	639	2.51407931323052	2.29780726119105
1633449	P22670	64	0.254626438855467	0.170675698961798
1633450	P22670	640	2.04730925521991	1.7496154988304
1633451	P22670	641	1.96499062941701	1.94106726532676
1633452	P22670	642	1.86463634453956	1.9826752603008
1633453	P22670	643	1.74244625617631	1.85077254787779
1633454	P22670	644	1.86951975570264	1.75964740078087
1633455	P22670	645	1.74045971703358	1.61310683588773
1633456	P22670	646	1.54212754840462	1.58369617677589
1633457	P22670	647	1.59695372386502	1.65801774766533
1633458	P22670	648	1.6928171549196	1.71927130584832
1633459	P22670	649	1.60903029967684	1.77687767354987
1633460	P22670	65	0.257970141863924	0.173904552694629
1633461	P22670	650	1.47416578167064	1.63273587190134
1633462	P22670	651	1.65079750118984	1.58946672254457
1633463	P22670	652	1.50073563891138	1.48616536819392
1633464	P22670	653	2.25410021871366	2.00404722560229
1633465	P22670	654	2.28146340530613	2.03047054338733
1633466	P22670	655	2.29406797712404	2.04264217425947
1633467	P22670	656	2.63067466950156	2.30584922370683
1633468	P22670	657	2.53811390152615	2.37857693662242
1633469	P22670	658	2.37486245831963	2.24231140354399
1633470	P22670	659	2.64563693910629	2.47246817903198
1633471	P22670	66	0.251205170875073	0.167371944453228
1633472	P22670	660	2.55676935707681	2.52516833239294
1633473	P22670	661	2.40544307892859	2.36513019798127
1633474	P22670	662	2.08034638541725	1.7911717806905
1633475	P22670	663	2.00823604852097	1.86005360250809
1633476	P22670	664	2.63874765444554	2.2214756670066
1633477	P22670	665	2.33149449287367	2.08688522555229
1633478	P22670	666	2.00595054626123	1.79390160055382
1633479	P22670	667	2.61025838351447	2.34613555225243
1633480	P22670	668	2.43206117346721	2.3125743653723
1633481	P22670	669	2.36686337685576	2.23570637747477
1633482	P22670	67	0.235615649775121	0.152317891126926
1633483	P22670	670	2.57643142908821	2.22424226599306
1633484	P22670	671	2.2503748688942	1.95099126722547
1633485	P22670	672	2.03576094861775	1.77943492382455
1633486	P22670	673	1.79456069657857	1.51520223858029
1633487	P22670	674	2.33892052189544	2.12620456128418
1633488	P22670	675	2.35941845641862	2.14599843419487
1633489	P22670	676	2.36668045090895	2.1530109942095
1633490	P22670	677	2.36075713420822	2.14729113117397
1633491	P22670	678	2.21349787296144	2.00508992066932
1633492	P22670	679	2.54229331361975	2.32259191867043
1633493	P22670	68	0.229075891930021	0.146002760424062
1633494	P22670	680	2.50239011357187	2.22222141098105
1633495	P22670	681	2.39222165852307	2.27794622441973
1633496	P22670	682	2.19210362608383	2.10608039312111
1633497	P22670	683	2.55710398193992	2.42722657995266
1633498	P22670	684	2.6128888409865	2.61961066252331
1633499	P22670	685	2.27474902766007	2.279175651093
1633500	P22670	686	2.19909208694176	1.99228343464609
1633501	P22670	687	2.4352019467233	2.26188960322241
1633502	P22670	688	2.49496699046987	2.31960184145226
1633503	P22670	689	2.42041863117155	2.24761406395288
1633504	P22670	69	0.203273356277737	0.121086488450545
1633505	P22670	690	2.30424518395075	2.13543093412168
1633506	P22670	691	2.51695750899129	2.34083703119106
1633507	P22670	692	2.42877175904276	2.25568027917581
1633508	P22670	693	2.46056025741647	2.28637690844445
1633509	P22670	694	2.37263630130035	2.20147295818548
1633510	P22670	695	2.50218820258182	2.32657501987878
1633511	P22670	696	1.93883757840041	1.69661048509352
1633512	P22670	697	2.18726727803399	1.87466923893837
1633513	P22670	698	2.04803120081301	1.90232484284565
1633514	P22670	699	2.13837808491955	2.01094705958037
1633515	P22670	7	0.276087187857376	0.19139931566726
1633516	P22670	70	0.202749794366404	0.120580909806898
1633517	P22670	700	2.12395044259206	1.96569781440822
1633518	P22670	701	2.0692060026817	2.05134905060415
1633519	P22670	702	1.90218423019546	1.87615452958945
1633520	P22670	703	2.08235807747047	1.8363058432336
1633521	P22670	704	1.97966929773259	1.77875040411824
1633522	P22670	705	2.45780684708318	2.20075695303614
1633523	P22670	706	2.44050421591461	2.18404863142531
1633524	P22670	707	2.555031784923	2.29464241555312
1633525	P22670	708	2.77922665617636	2.44929875719746
1633526	P22670	709	2.66422614492596	2.50035748556091
1633527	P22670	71	0.293837636598161	0.20854007324386
1633528	P22670	710	2.73110251984699	2.58631535650792
1633529	P22670	711	2.75457614066106	2.5776655445582
1633530	P22670	712	2.6473978687805	2.61268394235448
1633531	P22670	713	2.45702919248626	2.41494443534077
1633532	P22670	714	2.71036297286801	2.44574278985785
1633533	P22670	715	2.5247471255048	2.30810865620006
1633534	P22670	716	2.16767610681926	1.87550190696751
1633535	P22670	717	2.40013503403588	2.14506604736482
1633536	P22670	718	2.54598121982091	2.28590271862423
1633537	P22670	719	2.75911561887944	2.42987849239433
1633538	P22670	72	0.184334217998798	0.102797870360396
1633539	P22670	720	2.49589863347987	2.33781167563215
1633540	P22670	721	2.79814007286964	2.65105030837702
1633541	P22670	722	2.75897269352262	2.58191108493147
1633542	P22670	723	2.52483485107993	2.49433071056068
1633543	P22670	724	2.14951169538938	2.11798952759305
1633544	P22670	725	2.64233899181845	2.38005529172228
1633545	P22670	726	2.49387950857018	2.27830127799965
1633546	P22670	727	1.8459426350221	1.68830572763156
1633547	P22670	728	1.93499474919248	1.74298192356335
1633548	P22670	729	2.01509194044252	1.95884326006187
1633549	P22670	73	0.252591044266916	0.168710215963336
1633550	P22670	730	2.00978985245863	1.93981368720703
1633551	P22670	731	2.33295697569195	2.12044585054602
1633552	P22670	732	2.3506540390785	2.13753505644477
1633553	P22670	733	2.38511034140116	2.17080785612007
1633554	P22670	734	2.28633325210044	2.07542355533134
1633555	P22670	735	2.39147297245231	2.17695194396764
1633556	P22670	736	2.2780883987898	2.067461895662
1633557	P22670	737	2.56191638681107	2.34154097992472
1633558	P22670	738	2.41050786566596	2.19533302800874
1633559	P22670	739	2.18860641687772	1.98105343456747
1633560	P22670	74	0.282734826031539	0.197818621233236
1633561	P22670	740	2.25237985776349	2.04263638979366
1633562	P22670	741	2.40130774022647	2.18644890783039
1633563	P22670	742	2.19211860092603	1.98444498236525
1633564	P22670	743	2.43304190506046	2.21709306980392
1633565	P22670	744	2.60149862117683	2.37976364649003
1633566	P22670	745	2.6327986970059	2.34815072956862
1633567	P22670	746	2.5554863989533	2.4356031590352
1633568	P22670	747	2.69444905045746	2.59117129221023
1633569	P22670	748	2.71436368258575	2.57908473546765
1633570	P22670	749	2.62399550937653	2.63033583984909
1633571	P22670	75	0.444373208767305	0.353905060173873
1633572	P22670	750	2.51729958654804	2.51339510045345
1633573	P22670	751	2.64388084435065	2.4217946191169
1633574	P22670	752	2.54979257120764	2.37254427700113
1633575	P22670	753	2.53020407519693	2.35362860527288
1633576	P22670	754	2.51830930025961	2.34214239122803
1633577	P22670	755	2.49048974441086	2.31527837952581
1633578	P22670	756	2.54142733031137	2.36446636481047
1633579	P22670	757	2.52965430472352	2.353097718277
1633580	P22670	758	2.51427439325509	2.33824607492535
1633581	P22670	759	2.4910890585269	2.31585710844276
1633582	P22670	76	0.389661438196891	0.301072525648745
1633583	P22670	760	2.55738089932131	2.37987196175477
1633584	P22670	761	2.56131437762887	2.38367033322624
1633585	P22670	762	2.44202449441663	2.26847781052771
1633586	P22670	763	2.52397618239301	2.34761462769271
1633587	P22670	764	2.52531502713633	2.34890748589101
1633588	P22670	765	2.50883678221764	2.33299523456915
1633589	P22670	766	2.45586797446146	2.28184579569417
1633590	P22670	767	2.18656330079813	1.89374036493675
1633591	P22670	768	2.44123720769044	2.1847564464512
1633592	P22670	769	2.4313833569541	2.1752410550865
1633593	P22670	77	0.281922546717232	0.197034242031654
1633594	P22670	770	2.49809235241824	2.239658734669
1633595	P22670	771	2.76096908120433	2.43166829212573
1633596	P22670	772	2.51981628760189	2.36090780785355
1633597	P22670	773	2.67854853575172	2.53556649295993
1633598	P22670	774	2.74402958575562	2.56748124197845
1633599	P22670	775	2.6846168621066	2.64862454031705
1633600	P22670	776	2.41311874591111	2.37254222169444
1633601	P22670	777	2.70656775710424	2.44207793189805
1633602	P22670	778	2.56304778202855	2.34509376446889
1633603	P22670	779	2.47961267931449	2.26452448479122
1633604	P22670	78	0.271986587736508	0.18743956267077
1633605	P22670	780	2.15495775031146	1.894537562162
1633606	P22670	781	2.10537291111834	1.81533869704802
1633607	P22670	782	2.14749453822543	1.99452885140831
1633608	P22670	783	2.56104699772011	2.30045101824439
1633609	P22670	784	2.37430788025866	2.12012600284799
1633610	P22670	785	2.48647359054327	2.22843905320926
1633611	P22670	786	2.56919091609053	2.30831520987973
1633612	P22670	787	2.71826987979221	2.39043571987881
1633613	P22670	788	2.67391789045299	2.50971633969462
1633614	P22670	789	2.71978870629575	2.57539014902834
1633615	P22670	79	0.225876176100283	0.142912948208469
1633616	P22670	790	2.73023252950097	2.55415808604108
1633617	P22670	791	2.57072145320153	2.53864120290182
1633618	P22670	792	2.60419659848703	2.55705694563692
1633619	P22670	793	2.68050718350731	2.41691248504904
1633620	P22670	794	2.47808449763737	2.2630487929908
1633621	P22670	795	2.08582282370154	1.82777727714599
1633622	P22670	796	2.10422346268142	1.81422872978512
1633623	P22670	797	2.05501558281141	1.90522635664677
1633624	P22670	798	2.42427169813078	2.20862410132466
1633625	P22670	799	2.42169375004289	2.20613470041628
1633626	P22670	8	0.337035876881636	0.250254543410096
1633627	P22670	80	0.278029766676865	0.193275170926164
1633628	P22670	800	2.40553318176593	2.19052921420122
1633629	P22670	801	2.48059570117234	2.26301349147347
1633630	P22670	802	2.39684827169366	2.18214261280892
1633631	P22670	803	2.4602742595645	2.24339004931189
1633632	P22670	804	2.54385175147169	2.32409682740871
1633633	P22670	805	2.71174267696524	2.42438314725989
1633634	P22670	806	2.52313403418856	2.40436203101864
1633635	P22670	807	2.70406795341772	2.60045980576853
1633636	P22670	808	2.72155660568424	2.58603059654974
1633637	P22670	809	2.61882984031875	2.62534760082859
1633638	P22670	81	0.173107254380506	0.0919565296983823
1633639	P22670	810	2.23695316737365	2.24267800035586
1633640	P22670	811	2.54620821275838	2.32747684020098
1633641	P22670	812	2.51374382651889	2.33773373205806
1633642	P22670	813	2.44504455929236	2.27139414242761
1633643	P22670	814	2.39428965323645	2.22238256231311
1633644	P22670	815	2.12233338876157	1.86303377988673
1633645	P22670	816	1.93236391009749	1.64827219701896
1633646	P22670	817	1.98894385856867	1.84142405933861
1633647	P22670	818	2.84733958171298	2.61659842466586
1633648	P22670	819	2.80384786267396	2.57460055613172
1633649	P22670	82	0.257597538210216	0.173544747204997
1633650	P22670	820	2.7724195824239	2.54425177223997
1633651	P22670	821	2.94171660070627	2.70773378845241
1633652	P22670	822	3.02990119420712	2.73105152379297
1633653	P22670	823	2.76638008180478	2.6386910261609
1633654	P22670	824	3.1529012881845	3.03331459039022
1633655	P22670	825	3.06262983760301	2.91482661475258
1633656	P22670	826	2.95008642401633	2.9446641523525
1633657	P22670	827	2.6741654333609	2.66431087585065
1633658	P22670	828	2.94319506025659	2.71026595705018
1633659	P22670	829	2.83492369275924	2.64731968050684
1633660	P22670	83	0.240292458175689	0.156834060841675
1633661	P22670	830	2.59628959786963	2.41688217271494
1633662	P22670	831	2.66727456476069	2.4854289529587
1633663	P22670	832	2.79385935670366	2.60766581937624
1633664	P22670	833	2.87332052096768	2.68439765716209
1633665	P22670	834	2.2671113850073	2.1326272854459
1633666	P22670	835	2.22554354138597	2.11386577223743
1633667	P22670	836	2.23165514625375	2.08845029364332
1633668	P22670	837	1.81166090993174	1.82509975211007
1633669	P22670	838	1.7431593269666	1.72763389420793
1633670	P22670	839	1.72894335648313	1.852421530815
1633671	P22670	84	0.233411678015122	0.150189621233838
1633672	P22670	840	1.51513404404733	1.63204652498032
1633673	P22670	841	2.24333431725786	2.03390154487674
1633674	P22670	842	2.53323691782398	2.31384659132012
1633675	P22670	843	2.40552677789833	2.19052303029321
1633676	P22670	844	2.43067215231834	2.21480471316222
1633677	P22670	845	2.44181979795066	2.22556946024686
1633678	P22670	846	2.50330822576272	2.28494588786758
1633679	P22670	847	2.49271602271682	2.2747175050665
1633680	P22670	848	2.38882843266663	2.17439823864841
1633681	P22670	849	2.56876872939981	2.34815795873245
1633682	P22670	85	0.232132054901748	0.14895395052511
1633683	P22670	850	2.54040454388202	2.32076802426273
1633684	P22670	851	2.71881025258254	2.43120796628725
1633685	P22670	852	2.60425485821232	2.48269652268759
1633686	P22670	853	2.76838296729861	2.66256573207871
1633687	P22670	854	2.62937832884141	2.49701845267299
1633688	P22670	855	2.62305553102015	2.62942814780315
1633689	P22670	856	2.4955858681565	2.49242720333315
1633690	P22670	857	2.64977360978967	2.42748498026331
1633691	P22670	858	2.53356273540629	2.35687190245773
1633692	P22670	859	2.46441896989102	2.29010308213448
1633693	P22670	86	0.251027568656309	0.167200442502975
1633694	P22670	860	2.45313322714625	2.27920498128729
1633695	P22670	861	2.52950699369419	2.35295546707654
1633696	P22670	862	2.48906850039593	2.31390595230029
1633697	P22670	863	2.51939261066629	2.3431884921651
1633698	P22670	864	2.53400534392103	2.35729930828635
1633699	P22670	865	2.55228000145537	2.37494626916976
1633700	P22670	866	2.4656238124551	2.29126654085096
1633701	P22670	867	2.48236717708665	2.30743480557243
1633702	P22670	868	2.17885325946907	1.91761231005267
1633703	P22670	869	2.11381301477211	1.82348890061546
1633704	P22670	87	0.240688779152758	0.157216769013714
1633705	P22670	870	2.06056483843874	1.91058500683233
1633706	P22670	871	2.54733087056455	2.3274564459638
1633707	P22670	872	2.6126355546222	2.39051804932917
1633708	P22670	873	2.60450017245837	2.38266210069939
1633709	P22670	874	2.53179997914466	2.31245900850944
1633710	P22670	875	2.63285693969981	2.41004487169518
1633711	P22670	876	2.56215172050905	2.3417682303974
1633712	P22670	877	2.50675541888984	2.28827467704777
1633713	P22670	878	2.57457537742165	2.35376516041667
1633714	P22670	879	2.50846096225058	2.28992163852518
1633715	P22670	88	0.180340392170328	0.0989412241804213
1633716	P22670	880	2.47828574018935	2.26078287286777
1633717	P22670	881	2.5530591698454	2.33298799002407
1633718	P22670	882	2.56727070062979	2.34671138414919
1633719	P22670	883	2.76625998908089	2.47702790257556
1633720	P22670	884	2.67457066876663	2.55059713072937
1633721	P22670	885	2.71861620371683	2.61450835379018
1633722	P22670	886	2.6634674710135	2.52993670338873
1633723	P22670	887	2.53371584086925	2.54315709104239
1633724	P22670	888	2.49267058982805	2.48961205877956
1633725	P22670	889	2.59325374973879	2.37290646038795
1633726	P22670	89	0.176676259908772	0.095402947275927
1633727	P22670	890	2.45304369732702	2.27911852663199
1633728	P22670	891	2.4575592141005	2.2834789447531
1633729	P22670	892	2.4203838677538	2.24758049458656
1633730	P22670	893	2.42545589277573	2.25247830604997
1633731	P22670	894	2.39767600873328	2.22565260350964
1633732	P22670	895	2.46109647774346	2.28689471071339
1633733	P22670	896	2.33540769747886	2.16552307982814
1633734	P22670	897	2.39119660573551	2.21939575459006
1633735	P22670	898	2.41016829250442	2.23771580319694
1633736	P22670	899	2.11851525821944	1.85934679422376
1633737	P22670	9	0.130297504170862	0.0506172057762614
1633738	P22670	90	0.246906042929432	0.163220482651718
1633739	P22670	900	2.04543845375077	1.75746286420431
1633740	P22670	901	2.00706197339576	1.85891985443266
1633741	P22670	902	2.49029504036889	2.23212924414519
1633742	P22670	903	2.5811373796959	2.3198513371939
1633743	P22670	904	2.49667739733165	2.23829238036014
1633744	P22670	905	2.52279624614916	2.26351410079655
1633745	P22670	906	2.73639527994165	2.40793855005947
1633746	P22670	907	2.65243800063868	2.48897423962403
1633747	P22670	908	2.6837298114299	2.54056980254575
1633748	P22670	909	2.75501267515597	2.578087084997
1633749	P22670	91	0.252340139248586	0.168467929012919
1633750	P22670	910	2.55912235126862	2.52744050610583
1633751	P22670	911	2.33961830815959	2.30156637180632
1633752	P22670	912	2.61170486853871	2.35047338715312
1633753	P22670	913	2.33639113816626	2.12622230705933
1633754	P22670	914	2.24898166873924	2.04181517193687
1633755	P22670	915	2.31938789002834	2.10980308529188
1633756	P22670	916	2.40018259279997	2.18782265729852
1633757	P22670	917	1.94873764060506	1.64433260070966
1633758	P22670	918	1.79778964364985	1.66067856507752
1633759	P22670	919	1.97503407750288	1.85321358063533
1633760	P22670	92	0.212747413154708	0.13023513108863
1633761	P22670	920	1.98416788542113	1.830716498674
1633762	P22670	921	1.87606068406959	1.8648378738034
1633763	P22670	922	1.83199911928301	1.80838013192744
1633764	P22670	923	1.8616274608964	1.623156866344
1633765	P22670	924	2.00038043091288	1.79328805559077
1633766	P22670	925	2.16951354408138	1.89477389654206
1633767	P22670	926	2.04802187887952	1.93956442865317
1633768	P22670	927	2.16661035702766	2.07545819914481
1633769	P22670	928	2.11995710612033	1.99909022832849
1633770	P22670	929	2.09778937211512	2.11619922802769
1633771	P22670	93	0.243217338372749	0.159658477459561
1633772	P22670	930	1.99828229166075	2.0062004091542
1633773	P22670	931	2.08027634482899	1.87154420135029
1633774	P22670	932	1.90747091662078	1.74628047547188
1633775	P22670	933	0.875610010641452	0.81205257096851
1633776	P22670	934	0.809702130512377	0.954090088691903
1633777	P22670	935	1.0018657996916	1.04329524231542
1633778	P22670	936	0.656219556561455	0.639461468430985
1633779	P22670	937	0.456118508382805	0.446233476973339
1633780	P22670	938	0.552973925567233	0.539762111104382
1633781	P22670	939	0.567341318113519	0.553636013462574
1633782	P22670	94	0.229508964291978	0.146420957647008
1633783	P22670	940	0.623237403171996	0.607612183725073
1633784	P22670	941	0.419519769748772	0.410891829238321
1633785	P22670	942	0.536322201717208	0.523682339493316
1633786	P22670	943	0.508827329364894	0.497131859081645
1633787	P22670	944	0.42129994034303	0.412610854658284
1633788	P22670	945	0.42380284704816	0.415027791700046
1633789	P22670	946	0.419960100220628	0.411317035270117
1633790	P22670	947	0.428788905241108	0.419842589117069
1633791	P22670	948	0.479934085910716	0.46923103872031
1633792	P22670	949	0.38396009942052	0.376553559964041
1633793	P22670	95	0.215560160682335	0.132951266562121
1633794	P22670	950	0.446113032081428	0.436571668067839
1633795	P22670	951	0.420638769747677	0.411972393904012
1633796	P22670	952	0.453533209764207	0.443736978009755
1633797	P22670	953	0.487808549734236	0.476835031014573
1633798	P22670	954	0.376150110052698	0.369011827561407
1633799	P22670	955	0.530562945081289	0.518120901399028
1633800	P22670	956	0.351987911677735	0.345679550675846
1633801	P22670	957	0.567818017664009	0.554096339370451
1633802	P22670	958	0.743376074899052	0.723624340810243
1633803	P22670	959	0.673775637175017	0.656414534023118
1633804	P22670	96	0.293167992467307	0.207893430002487
1633805	P22670	960	0.713728565375893	0.694995161857782
1633806	P22670	961	0.612146179903831	0.596901921013193
1633807	P22670	962	0.736880765626867	0.71735213196384
1633808	P22670	963	0.670329720305036	0.653086977263284
1633809	P22670	964	0.680955729702682	0.663348005237931
1633810	P22670	965	0.700686296984017	0.682400868382798
1633811	P22670	966	0.690834516676759	0.672887476332229
1633812	P22670	967	0.802384888333168	0.780606323673187
1633813	P22670	968	0.464544105077897	0.454369671866087
1633814	P22670	969	0.617734313672983	0.6022981139569
1633815	P22670	97	0.325275864168937	0.238898462786458
1633816	P22670	970	0.608314046055191	0.593201413028305
1633817	P22670	971	0.605005844562295	0.590006841407477
1633818	P22670	972	0.652617638442031	0.635983268741646
1633819	P22670	973	0.605671132799611	0.590649278371237
1633820	P22670	974	0.558245514135935	0.544852631519907
1633821	P22670	975	0.497540351467088	0.486232565506367
1633822	P22670	976	0.437727145505727	0.428473819334095
1633823	P22670	977	0.453133329317381	0.443350832628376
1633824	P22670	978	0.42633064152878	0.417468761673735
1633825	P22670	979	0.409312027495895	0.40103470179799
1633826	P22670	98	0.386244051763572	0.297772519364144
1633827	P22670	99	0.554356291741159	0.46011045195365
1633828	P22674	1	0.203490908136121	0.121296567853007
1633829	P22674	10	0.134356527677982	0.0545368102296074
1633830	P22674	100	2.2325034443683	1.9813137374172
1633831	P22674	101	2.32569304314818	2.09268102746171
1633832	P22674	102	2.22859635407672	1.96760224614544
1633833	P22674	103	2.16840402450148	2.04799271640732
1633834	P22674	104	2.07535513275863	1.94423026083397
1633835	P22674	105	2.15717950160869	1.8094101970169
1633836	P22674	106	2.10216879973843	1.79789519250584
1633837	P22674	107	2.08507723730203	1.78139068985321
1633838	P22674	108	2.11011755444588	1.80557092394598
1633839	P22674	109	2.02418067440643	1.72258579781443
1633840	P22674	11	0.136291791742561	0.056405601980288
1633841	P22674	110	2.10470028765774	1.80033972905625
1633842	P22674	111	2.10199209816266	1.79772456026335
1633843	P22674	112	2.10131020779899	1.79706609142191
1633844	P22674	113	2.16305755739358	2.02220888993785
1633845	P22674	114	1.79501739249245	1.80532546065724
1633846	P22674	115	1.6790475249277	1.67942931732649
1633847	P22674	116	1.45619497473869	1.40044389890505
1633848	P22674	117	1.21803421533289	1.17046346850309
1633849	P22674	118	1.35230935679757	1.30012653685817
1633850	P22674	119	1.48965747267272	1.37091912936632
1633851	P22674	12	0.148593553792079	0.0682848239726483
1633852	P22674	120	1.39360656703968	1.44027658362692
1633853	P22674	121	1.4606388365488	1.52638499450568
1633854	P22674	122	1.6616159097782	1.68914175887929
1633855	P22674	123	1.47744069541159	1.64980789975149
1633856	P22674	124	1.38186025234888	1.54360084640485
1633857	P22674	125	1.6523442305877	1.59096032498993
1633858	P22674	126	1.42341072789884	1.4114964077832
1633859	P22674	127	1.3254355500358	1.31688647443453
1633860	P22674	128	1.51228994041262	1.49732280336031
1633861	P22674	129	1.43165719746355	1.41945962819164
1633862	P22674	13	0.14688577723506	0.0666357060046278
1633863	P22674	130	2.10388849381048	1.89924539675983
1633864	P22674	131	2.02507030472386	1.82313444928523
1633865	P22674	132	2.05855680080996	1.85547075356034
1633866	P22674	133	2.40359167951882	2.18865439853666
1633867	P22674	134	1.98183300091777	1.78138225734751
1633868	P22674	135	2.07439149522062	1.87076155900172
1633869	P22674	136	2.42399678802862	2.20835863381535
1633870	P22674	137	2.45926273752973	2.18057537101618
1633871	P22674	138	2.2077560217692	2.09981660037557
1633872	P22674	139	2.6288996515775	2.52787337947005
1633873	P22674	14	0.13911502947593	0.0591318673426728
1633874	P22674	140	2.61519001629534	2.48331747928777
1633875	P22674	141	2.3011186465214	2.3185491287573
1633876	P22674	142	2.21196936101853	2.21855233602323
1633877	P22674	143	2.4630137324707	2.24713991806753
1633878	P22674	144	2.30912654173744	2.14014462737463
1633879	P22674	145	2.0056828441226	1.84712359253103
1633880	P22674	146	1.95255193325038	1.79581761844643
1633881	P22674	147	2.21801971473664	2.05216713125614
1633882	P22674	148	1.77591445218741	1.52851361656725
1633883	P22674	149	1.93935611093205	1.65502423023132
1633884	P22674	15	0.11695301060234	0.037731067933731
1633885	P22674	150	1.71875353256083	1.58051421163422
1633886	P22674	151	2.15940267617227	1.95285278189259
1633887	P22674	152	2.25233156272154	2.04258975358641
1633888	P22674	153	2.21092850903492	2.00260880907414
1633889	P22674	154	2.53685467046186	2.25550218169638
1633890	P22674	155	2.35160716631994	2.2387267559366
1633891	P22674	156	2.46225527185851	2.36695288917827
1633892	P22674	157	2.46369995700331	2.3370307898914
1633893	P22674	158	2.41025152783648	2.42393352154504
1633894	P22674	159	2.2580457433386	2.26304609000593
1633895	P22674	16	0.12917360618629	0.049531911360571
1633896	P22674	160	2.17319092788438	1.96727192677725
1633897	P22674	161	2.3385746435669	2.16858124787482
1633898	P22674	162	2.47764638919476	2.30287616697083
1633899	P22674	163	2.30712830922597	2.13821503001284
1633900	P22674	164	2.3217918783654	2.1523749359114
1633901	P22674	165	2.36569478309814	2.19476986676199
1633902	P22674	166	1.97717482356837	1.81959476346058
1633903	P22674	167	1.61162918152762	1.43100798641694
1633904	P22674	168	1.76640095307613	1.60184222909358
1633905	P22674	169	1.83981364766385	1.64141618712593
1633906	P22674	17	0.111731259050482	0.0326886727367024
1633907	P22674	170	1.88524739345984	1.82380469575548
1633908	P22674	171	1.56581027909002	1.50142998429419
1633909	P22674	172	2.13071182546181	2.12012673717206
1633910	P22674	173	2.31834815510238	2.32269670841222
1633911	P22674	174	2.29938524091097	2.27306796857498
1633912	P22674	175	2.37871744739154	2.22441067360998
1633913	P22674	176	2.39212505872651	2.23735776125435
1633914	P22674	177	2.40207788180883	2.24696872546986
1633915	P22674	178	2.39356218161313	2.23874552194519
1633916	P22674	179	2.70005190431438	2.47287005727129
1633917	P22674	18	0.132366042529456	0.0526146941248858
1633918	P22674	180	2.44107426226917	2.38489697119627
1633919	P22674	181	2.56536805311447	2.52630008870605
1633920	P22674	182	2.52353142584645	2.45458330047925
1633921	P22674	183	2.55678516490503	2.62521016038564
1633922	P22674	184	2.3270152693733	2.38942278444001
1633923	P22674	185	2.5249011695862	2.3666777786742
1633924	P22674	186	2.49845950195671	2.38275052122631
1633925	P22674	187	2.29981855871296	2.19093248312201
1633926	P22674	188	2.4877674511996	2.37242572027617
1633927	P22674	189	2.25825076277926	2.15079245491776
1633928	P22674	19	0.129324470691029	0.0496775939819184
1633929	P22674	190	2.2785197433678	2.17036523798746
1633930	P22674	191	1.96232113548682	1.81955874081155
1633931	P22674	192	1.85735830664035	1.73957972886912
1633932	P22674	193	1.63644822676721	1.49494029038522
1633933	P22674	194	1.66531614481518	1.66133197315244
1633934	P22674	195	1.86355160929319	1.83884885923121
1633935	P22674	196	1.68950110865953	1.45694269794062
1633936	P22674	197	2.43471569392126	2.02445178190394
1633937	P22674	198	2.08291381746108	1.84684278168525
1633938	P22674	199	2.37566163330897	2.15091387720156
1633939	P22674	2	0.0561690045477161	-0.0209651333585197
1633940	P22674	20	0.0466246579988507	-0.030181651363795
1633941	P22674	200	2.5802229484012	2.31713177215073
1633942	P22674	201	2.31217893034485	2.19680982910016
1633943	P22674	202	2.06649751149852	1.94565745772298
1633944	P22674	203	2.37638016255004	2.03106234627961
1633945	P22674	204	2.38162354415284	2.07773182222277
1633946	P22674	205	1.74347745108418	1.56798144957526
1633947	P22674	206	1.79468673447815	1.63881036115243
1633948	P22674	207	1.86507406886478	1.67546287384297
1633949	P22674	208	1.97056983938503	1.91585040099833
1633950	P22674	209	1.68022866030511	1.62157223968918
1633951	P22674	21	-0.0063285526834754	-0.0813160288921141
1633952	P22674	210	2.14878231231247	1.90234677123856
1633953	P22674	211	2.05503589723878	1.81182035143255
1633954	P22674	212	2.27485493109957	2.02408905658776
1633955	P22674	213	2.42948229429741	2.17340528999616
1633956	P22674	214	2.3382636971602	2.02348196286543
1633957	P22674	215	2.16218811875694	2.0155634261845
1633958	P22674	216	2.42171181941674	2.28755158608309
1633959	P22674	217	2.66611240744407	2.49224035742423
1633960	P22674	218	2.19223527849202	2.17315524468579
1633961	P22674	219	2.10297777716685	2.07305395311886
1633962	P22674	22	0.0294431758885384	-0.0467729851357055
1633963	P22674	220	2.48092621899525	2.22418671346081
1633964	P22674	221	2.30297976211893	2.09395854260519
1633965	P22674	222	2.00179655136621	1.80312035158005
1633966	P22674	223	2.18566812441935	1.98067631678168
1633967	P22674	224	2.4461817542047	2.23224184274445
1633968	P22674	225	1.7094813191046	1.41329423850276
1633969	P22674	226	1.9544960094048	1.81200239160951
1633970	P22674	227	1.53326127015049	1.42661475458073
1633971	P22674	228	1.95997829033436	1.80735776609695
1633972	P22674	229	1.66167847754063	1.65781925221744
1633973	P22674	23	0.0707783522322446	-0.00685758652014662
1633974	P22674	230	1.60895175675731	1.59299398451312
1633975	P22674	231	1.97232000887322	1.73004735447276
1633976	P22674	232	1.78335334000607	1.58917749309224
1633977	P22674	233	2.21160480017219	1.96301143670633
1633978	P22674	234	2.06799221561123	1.82433164709333
1633979	P22674	235	2.16933996748721	1.92219831352008
1633980	P22674	236	2.49193779086325	2.23371556956118
1633981	P22674	237	2.53793492755948	2.21629489989454
1633982	P22674	238	2.22325961200921	2.07453724008437
1633983	P22674	239	2.37589016749281	2.24330381303481
1633984	P22674	24	0.0401951386723594	-0.0363903300129286
1633985	P22674	240	2.46615573008247	2.29915177794497
1633986	P22674	241	2.2233310409805	2.20318293211263
1633987	P22674	242	1.98854878189611	1.9625553569249
1633988	P22674	243	2.17819274389148	1.93185150645545
1633989	P22674	244	1.98533059394302	1.78721996570366
1633990	P22674	245	1.93954969328394	1.74301154419865
1633991	P22674	246	1.94214563532891	1.74551832100895
1633992	P22674	247	2.01351905949932	1.81444021582877
1633993	P22674	248	1.67664537607772	1.52482347902334
1633994	P22674	249	1.57377345761891	1.3941678354923
1633995	P22674	25	0.0915860121629132	0.0132353733715339
1633996	P22674	250	1.58513863016921	1.54365795583246
1633997	P22674	251	1.45195157647108	1.401136001066
1633998	P22674	252	1.95841852554208	1.75877202072427
1633999	P22674	253	1.91768098483329	1.71943373019689
1634000	P22674	254	1.91357959910384	1.71547321857584
1634001	P22674	255	1.97391481872184	1.77373604831642
1634002	P22674	256	1.93744184768088	1.73851584831804
1634003	P22674	257	1.96267092998011	1.76287836387391
1634004	P22674	258	2.21075623904502	1.94060455625312
1634005	P22674	259	2.12835320643405	2.02314110735368
1634006	P22674	26	0.0996761831077252	0.0210476636940682
1634007	P22674	260	2.17347916993633	2.0880956484827
1634008	P22674	261	2.33978808980079	2.21737503878342
1634009	P22674	262	2.35684491465656	2.37236131495621
1634010	P22674	263	2.09362597776055	2.10427380296514
1634011	P22674	264	2.03893226862736	1.83762477450012
1634012	P22674	265	2.16431898410172	2.00031090953795
1634013	P22674	266	2.15290732178017	1.98929121419074
1634014	P22674	267	2.2030621527866	2.03772333059134
1634015	P22674	268	2.22209693841914	2.05610431074651
1634016	P22674	269	2.27510304815225	2.10728977035275
1634017	P22674	27	0.105864002071659	0.0270229438876878
1634018	P22674	270	2.25611544648214	2.08895435348857
1634019	P22674	271	2.06678940539435	1.90613126993651
1634020	P22674	272	1.84666199080444	1.5558600525328
1634021	P22674	273	1.78813899640872	1.7802287212059
1634022	P22674	274	1.79477620122589	1.80801651282452
1634023	P22674	275	1.92729394956612	1.90466538838253
1634024	P22674	276	1.53462500324618	1.55757945525132
1634025	P22674	277	1.44193663648048	1.43675757949648
1634026	P22674	278	1.59959246544807	1.72751357508232
1634027	P22674	279	1.34757789163543	1.47024557949993
1634028	P22674	28	0.133108927962295	0.0533320629811572
1634029	P22674	280	2.21558688592265	2.00710718036035
1634030	P22674	281	2.28572653899144	2.07483768156152
1634031	P22674	282	2.08835225771492	1.88424279820834
1634032	P22674	283	2.18205675731971	1.97472874225503
1634033	P22674	284	2.53835649045142	2.25695241727862
1634034	P22674	285	1.98801213033877	1.88762045666381
1634035	P22674	286	2.31395374386092	2.22374521162783
1634036	P22674	287	2.42168827940591	2.2964621264396
1634037	P22674	288	2.31035960686119	2.32747268124165
1634038	P22674	289	2.00200915726334	2.01580383057096
1634039	P22674	29	0.0803740139917087	0.00240848412448488
1634040	P22674	290	2.30373555071994	2.09333261209456
1634041	P22674	291	2.2477209874166	2.08084822671227
1634042	P22674	292	1.9073064623937	1.75212623583865
1634043	P22674	293	2.01640484404238	1.85747731395211
1634044	P22674	294	2.0050962035191	1.84655710181769
1634045	P22674	295	2.08343059117899	1.92220086544292
1634046	P22674	296	1.4309733862289	1.20619037645447
1634047	P22674	297	1.35286499462547	1.13076484638906
1634048	P22674	298	1.3936683839548	1.17016672377319
1634049	P22674	299	1.58453464672015	1.29263922562842
1634050	P22674	3	0.0856739910990963	0.00752641799116657
1634051	P22674	30	0.0885711404866117	0.0103240562954025
1634052	P22674	300	1.55259886430104	1.42390958136282
1634053	P22674	301	1.53551623891314	1.42879226983501
1634054	P22674	302	1.45778151052654	1.32241040594056
1634055	P22674	303	1.52179121920226	1.5227368315841
1634056	P22674	304	1.37554663692715	1.36760584731332
1634057	P22674	305	1.59446506853658	1.36517094903578
1634058	P22674	306	1.35331656238869	1.17391158844922
1634059	P22674	307	1.31979741517922	1.14154375454924
1634060	P22674	308	1.36290719752186	1.18317280512176
1634061	P22674	309	1.39196539340593	1.21123291213854
1634062	P22674	31	0.0883311344949634	0.0100922940126653
1634063	P22674	310	1.95344407304295	1.7539684303695
1634064	P22674	311	2.01051344590539	1.80907758842904
1634065	P22674	312	1.94592348652714	1.74670616043009
1634066	P22674	313	2.15277669897435	1.94645439329317
1634067	P22674	314	1.94317556268154	1.74405262207935
1634068	P22674	315	1.99262369192126	1.79180231045579
1634069	P22674	316	2.17737302300401	1.97020588451599
1634070	P22674	317	1.91637295396126	1.7181706274772
1634071	P22674	318	1.93374185858794	1.73494294619008
1634072	P22674	319	1.92165936303432	1.72327545934345
1634073	P22674	32	0.103720870986703	0.0249534249184185
1634074	P22674	320	2.22436965370918	2.01558827825702
1634075	P22674	321	2.21848280604226	1.94806573167088
1634076	P22674	322	2.03869078225046	1.93655840180608
1634077	P22674	323	2.32686555473188	2.23621352852765
1634078	P22674	324	2.170559600945	2.05395919815363
1634079	P22674	325	2.0864858764617	2.11128854997912
1634080	P22674	326	1.84423379633639	1.8634477266379
1634081	P22674	327	2.11059942096898	1.90683030853659
1634082	P22674	328	1.93652246011545	1.78033872452669
1634083	P22674	329	1.8955892669664	1.7408115018153
1634084	P22674	33	0.143440828848882	0.0633090844631847
1634085	P22674	330	1.9566641802326	1.7997886182587
1634086	P22674	331	1.94789540205122	1.7913210294532
1634087	P22674	332	1.89856704047363	1.74368699496766
1634088	P22674	333	1.88337064780492	1.72901256692491
1634089	P22674	334	1.7993651473968	1.64789248153304
1634090	P22674	335	1.56311407620973	1.29170533044014
1634091	P22674	336	1.47958692134439	1.34956247834882
1634092	P22674	337	1.64458253136776	1.45781313613277
1634093	P22674	338	1.68998186255328	1.52303165533107
1634094	P22674	339	1.66939178786867	1.47183164459474
1634095	P22674	34	0.145707306507709	0.0654977133068863
1634096	P22674	340	1.55130740557244	1.49631853428842
1634097	P22674	341	1.52162961991567	1.45375051850895
1634098	P22674	342	1.63737632010118	1.35168762417787
1634099	P22674	343	1.44572163618007	1.2082220754953
1634100	P22674	344	0.599563907816158	0.545488080256693
1634101	P22674	345	0.393817418850143	0.552490155838528
1634102	P22674	346	0.722474374051571	0.773500333701477
1634103	P22674	347	0.279978686836094	0.276143693621515
1634104	P22674	348	0.276098738762061	0.272397013730883
1634105	P22674	349	0.277465391321695	0.273716724604575
1634106	P22674	35	0.118568967625712	0.0392915201789846
1634107	P22674	350	0.195317246901111	0.194390198867486
1634108	P22674	36	0.141590275527599	0.0615220938171511
1634109	P22674	37	0.0918327822539907	0.0134736674208892
1634110	P22674	38	0.146653317272355	0.0664112305603626
1634111	P22674	39	0.157653582226717	0.0770336591882005
1634112	P22674	4	0.114364308145045	0.0352312820462625
1634113	P22674	40	0.071427717258721	-0.00623052583790143
1634114	P22674	41	0.0963413295977964	0.0178273554978126
1634115	P22674	42	0.136208014341592	0.0563247021595912
1634116	P22674	43	0.115171180493202	0.0360104399997874
1634117	P22674	44	0.0349488465097904	-0.0414564229014983
1634118	P22674	45	0.128848715139485	0.0492181796485781
1634119	P22674	46	0.112731062721659	0.0336541352217418
1634120	P22674	47	0.00817507631667017	-0.0673105695201925
1634121	P22674	48	0.132392812720801	0.0526405448155821
1634122	P22674	49	0.0329026430952365	-0.0434323434651678
1634123	P22674	5	0.0243719135761481	-0.0516700600870729
1634124	P22674	50	0.134350256383808	0.0545307543414047
1634125	P22674	51	0.106329750295567	0.0274726946243781
1634126	P22674	52	0.143632631902229	0.0634942994787536
1634127	P22674	53	0.101568725542766	0.0228752012147357
1634128	P22674	54	0.12097048572307	0.0416105511017382
1634129	P22674	55	0.125225856888064	0.0457197590774227
1634130	P22674	56	0.113461111747906	0.0343591085754112
1634131	P22674	57	0.0469303352544287	-0.0298864734890799
1634132	P22674	58	0.0989576143062751	0.0203537762432419
1634133	P22674	59	0.144299445114591	0.0641382090378233
1634134	P22674	6	0.125235522823256	0.0457290930077537
1634135	P22674	60	0.15499445035625	0.074465862992088
1634136	P22674	61	0.0785649783556004	0.000661585117097324
1634137	P22674	62	0.0929925170570737	0.0145935677345706
1634138	P22674	63	0.149641861007054	0.0692971240051765
1634139	P22674	64	0.119743417255009	0.0404256298950649
1634140	P22674	65	0.153700970972349	0.0732168119470386
1634141	P22674	66	0.153734922076528	0.0732495969010802
1634142	P22674	67	0.117938872496299	0.0386830675127351
1634143	P22674	68	0.154089736278772	0.0735922239700753
1634144	P22674	69	0.087771855905827	0.00955222548515011
1634145	P22674	7	0.0751550216798853	-0.00263124660669137
1634146	P22674	70	0.127069745762003	0.0475003141860814
1634147	P22674	71	0.136781845306916	0.0568788232193008
1634148	P22674	72	0.0807732896436172	0.00279404548440018
1634149	P22674	73	0.143548959164495	0.0634135007263265
1634150	P22674	74	0.156682059259378	0.0760955060233739
1634151	P22674	75	0.120407371638682	0.0410667788202927
1634152	P22674	76	0.14534369222067	0.06514658841779
1634153	P22674	77	0.147580036763265	0.0673061191554152
1634154	P22674	78	0.089954196122156	0.0116596068333077
1634155	P22674	79	0.13116777954035	0.0514575889886034
1634156	P22674	8	0.129497302549842	0.0498444894242075
1634157	P22674	80	0.127741392893445	0.0481488916291188
1634158	P22674	81	0.136612852622425	0.0567156350836444
1634159	P22674	82	0.160111279615795	0.0794069397603154
1634160	P22674	83	0.100311911022146	0.021661555670823
1634161	P22674	84	0.184435687038681	0.102895854148837
1634162	P22674	85	0.121702909653266	0.0423178177863233
1634163	P22674	86	0.429323914428987	0.470038398726333
1634164	P22674	87	0.735420506874938	0.457280571248229
1634165	P22674	88	0.583948779354617	0.372021701056997
1634166	P22674	89	2.09995061304974	1.75304251122274
1634167	P22674	9	0.149842303788433	0.0694906819920072
1634168	P22674	90	2.02099276045436	1.67679669739175
1634169	P22674	91	2.06942316253906	1.72356361543388
1634170	P22674	92	2.02235640308965	1.67811350172577
1634171	P22674	93	2.0888899184614	1.74236172859374
1634172	P22674	94	2.13664606691953	1.7884775522254
1634173	P22674	95	2.10086593921806	1.75392639783224
1634174	P22674	96	2.05072939877797	1.7055119437549
1634175	P22674	97	1.99690442003813	1.65353574159696
1634176	P22674	98	1.98422276971032	1.64128967970215
1634177	P22674	99	2.26502902200425	1.85061291865504
1634178	P22676	1	0.302023121623454	0.216444403805546
1634179	P22676	10	0.0315341917234712	-0.0447537913655187
1634180	P22676	100	2.43090770933148	2.18288380384728
1634181	P22676	101	2.37624933373873	2.15148139133831
1634182	P22676	102	2.5955817435228	2.33196302445835
1634183	P22676	103	2.4321118005329	2.3126232535031
1634184	P22676	104	2.15293314537645	2.02912420653126
1634185	P22676	105	2.17486591651708	1.83646969738811
1634186	P22676	106	1.84291603759421	1.59321383623365
1634187	P22676	107	1.80544905801255	1.52571660734198
1634188	P22676	108	1.80921882201305	1.6678722056907
1634189	P22676	109	2.28098007429308	2.0300038137939
1634190	P22676	11	0.150499220996782	0.0701250354543136
1634191	P22676	110	2.12343196414448	1.87786715504545
1634192	P22676	111	2.32196934968249	2.0695851924368
1634193	P22676	112	2.46295389902531	2.20572721440038
1634194	P22676	113	2.60838885704694	2.28432888277007
1634195	P22676	114	2.32691968664165	2.17463680576827
1634196	P22676	115	2.44148742220972	2.30664793786303
1634197	P22676	116	2.80987364754463	2.63106369656681
1634198	P22676	117	2.44551825351179	2.41773847390402
1634199	P22676	118	2.23865023092204	2.20406633898024
1634200	P22676	119	2.60496823401066	2.34396814207376
1634201	P22676	12	0.138485105296468	0.0585235797545965
1634202	P22676	120	2.3325231093934	2.09815118590623
1634203	P22676	121	1.97286220568815	1.77222245065624
1634204	P22676	122	2.3771265419078	2.13128398141697
1634205	P22676	123	1.9866183063417	1.89270421318143
1634206	P22676	124	2.16482910175114	2.05088423611559
1634207	P22676	125	2.2098301156893	1.88050562338975
1634208	P22676	126	2.7565150448996	2.41628110248367
1634209	P22676	127	3.03663201862505	2.65545947562046
1634210	P22676	128	2.82686252865285	2.5914104512644
1634211	P22676	129	2.60239869881494	2.31725792488831
1634212	P22676	13	0.207667764367598	0.125329957720586
1634213	P22676	130	2.51750296103085	2.23527817993121
1634214	P22676	131	2.8958934167083	2.60067170686576
1634215	P22676	132	2.88301324895862	2.58823394621152
1634216	P22676	133	2.82995258930426	2.47515791041229
1634217	P22676	134	2.60090273426877	2.41608465382491
1634218	P22676	135	3.07737751733622	2.89757207562025
1634219	P22676	136	2.98172147392557	2.77388445676901
1634220	P22676	137	2.56697613127033	2.51190007589297
1634221	P22676	138	2.73346005412147	2.6587560200622
1634222	P22676	139	2.8758049918858	2.5823777689174
1634223	P22676	14	0.1887561673626	0.107067934918639
1634224	P22676	140	2.69884146360527	2.45309876509534
1634225	P22676	141	2.46000038898578	2.22246138689877
1634226	P22676	142	2.60298832458462	2.36053798294824
1634227	P22676	143	2.63260799774695	2.38914028166123
1634228	P22676	144	1.82622911594107	1.64789076607118
1634229	P22676	145	1.85999132516351	1.70187187435265
1634230	P22676	146	1.64733186843141	1.46519966718678
1634231	P22676	147	1.79475103330068	1.74607060689236
1634232	P22676	148	1.71149726835376	1.65176683578907
1634233	P22676	149	2.15402129688797	1.90740580754055
1634234	P22676	15	0.536105658214614	0.57315241069103
1634235	P22676	150	1.94515401746019	1.70571268672781
1634236	P22676	151	2.33345241218458	2.08067383551617
1634237	P22676	152	2.34632396025083	2.09310327255526
1634238	P22676	153	2.28482304508585	1.97187688654772
1634239	P22676	154	2.40152771058085	2.24668219855164
1634240	P22676	155	2.64386801078011	2.50207717221945
1634241	P22676	156	2.5212224368988	2.35232705739082
1634242	P22676	157	2.25564507096419	2.2343870420685
1634243	P22676	158	2.29021091270914	2.25385601809782
1634244	P22676	159	2.49651868766562	2.23924361311459
1634245	P22676	16	1.00114143720071	0.713874537758916
1634246	P22676	160	2.32580985638006	2.11600447039528
1634247	P22676	161	2.16930387006938	1.96487414068851
1634248	P22676	162	2.30243067392294	2.09342831445192
1634249	P22676	163	2.45216572508961	2.23802027661852
1634250	P22676	164	2.28239916812324	2.04974889824341
1634251	P22676	165	1.96942148468175	1.76889991129283
1634252	P22676	166	2.24644889505021	2.00509484117739
1634253	P22676	167	1.99623399848764	1.90198962621023
1634254	P22676	168	2.26646050564668	2.1490248117023
1634255	P22676	169	2.08334596359966	1.75836594005494
1634256	P22676	17	0.827051028430033	0.606773891189157
1634257	P22676	170	2.8323175925594	2.48947998957095
1634258	P22676	171	2.98468675539679	2.60529842463798
1634259	P22676	172	2.76001285749131	2.52685692790346
1634260	P22676	173	3.18083311384611	2.90474288090773
1634261	P22676	174	3.02461879430724	2.72257703733501
1634262	P22676	175	3.32449974721013	3.15067301830813
1634263	P22676	176	3.17940221921631	2.9966496893789
1634264	P22676	177	2.05541597062569	1.91826456881714
1634265	P22676	178	2.1048560065948	2.10452175984687
1634266	P22676	179	2.14516646316	2.12953803507086
1634267	P22676	18	2.01270847681735	1.62910858178998
1634268	P22676	180	1.80298020114538	1.68357688519889
1634269	P22676	181	1.77953167052993	1.79944908099968
1634270	P22676	182	1.99605471056628	1.9710643596028
1634271	P22676	183	1.87064345005907	1.98847603418266
1634272	P22676	184	1.98277350103101	2.08284504943892
1634273	P22676	185	1.77907114431679	1.67014296365753
1634274	P22676	186	2.40923244470878	2.06168172949066
1634275	P22676	187	2.3226696757016	1.9780922123816
1634276	P22676	188	2.47657598385633	2.06487425754618
1634277	P22676	189	2.34428516505755	2.09923656462813
1634278	P22676	19	1.85706563739009	1.47881175165822
1634279	P22676	190	2.48156839130865	2.2531829573305
1634280	P22676	191	2.34040599530142	2.08555203487923
1634281	P22676	192	2.31135827974785	2.19601736615212
1634282	P22676	193	1.64659696497516	1.49580716863072
1634283	P22676	194	1.75725726810286	1.57134935696616
1634284	P22676	195	1.81744284104063	1.76798299801695
1634285	P22676	196	1.61570155449793	1.55926150637126
1634286	P22676	197	2.03472785966115	1.79220985290049
1634287	P22676	198	2.12312643655733	1.87757212169836
1634288	P22676	199	2.27421907923851	2.02347504492167
1634289	P22676	2	0.236668214183036	0.15333430212663
1634290	P22676	20	2.07579910389256	1.69003217644632
1634291	P22676	200	2.34901148630545	2.09569848765409
1634292	P22676	201	2.34650041414125	2.03143576567126
1634293	P22676	202	2.16434441869698	2.01764566168595
1634294	P22676	203	2.50912274337728	2.37196012577886
1634295	P22676	204	2.63990067831517	2.46692894692283
1634296	P22676	205	2.14619737069428	2.12869864370523
1634297	P22676	206	2.15351690404241	2.12185716562113
1634298	P22676	207	2.55306041535506	2.29384324952039
1634299	P22676	208	2.26957127566317	2.03736161733082
1634300	P22676	209	1.99396726689868	1.79260259670955
1634301	P22676	21	2.24118053075078	1.84973309369331
1634302	P22676	210	2.26791711104446	2.02582566839947
1634303	P22676	211	1.80675335489525	1.71901725042952
1634304	P22676	212	2.00297071676864	1.89458535154992
1634305	P22676	213	2.16703194345357	1.83917747976211
1634306	P22676	214	2.26227562529434	1.92992592934429
1634307	P22676	215	2.54442286374604	2.17106483181739
1634308	P22676	216	2.13880148610603	1.93461673502478
1634309	P22676	217	2.28043984530075	2.02948214054899
1634310	P22676	218	1.98068234501895	1.74002068979183
1634311	P22676	219	2.43636849601355	2.18005496494036
1634312	P22676	22	2.22101970729562	1.76842685283479
1634313	P22676	220	2.40888159950719	2.15351218642085
1634314	P22676	221	2.44983171897082	2.13121785411435
1634315	P22676	222	2.2505076463345	2.10084936084419
1634316	P22676	223	2.57213417400273	2.43280724421953
1634317	P22676	224	2.56943043887036	2.39887921430322
1634318	P22676	225	2.38609621237252	2.36035745685206
1634319	P22676	226	2.3820334294478	2.34252462149343
1634320	P22676	227	2.54062317860973	2.28183320610754
1634321	P22676	228	2.16492095882357	1.96064177336973
1634322	P22676	229	2.16683752597472	1.96249251040725
1634323	P22676	23	2.12088130994585	1.8338372122565
1634324	P22676	230	2.14883786912381	1.94511110450315
1634325	P22676	231	2.2026482546688	1.99707321471227
1634326	P22676	232	1.7325047648288	1.55738565237519
1634327	P22676	233	1.74617031075898	1.59196037614089
1634328	P22676	234	1.75853426727722	1.57258249386274
1634329	P22676	235	1.63851966416196	1.59520546182625
1634330	P22676	236	1.53662788454806	1.48290385327213
1634331	P22676	237	1.87728204783413	1.64017197873807
1634332	P22676	238	2.00501556026536	1.76351810947338
1634333	P22676	239	2.02501736840956	1.78283289691905
1634334	P22676	24	2.30626756005578	2.03423438953939
1634335	P22676	240	2.41000145024554	2.09275567265624
1634336	P22676	241	2.09928810585588	1.95482389850007
1634337	P22676	242	2.18664704087348	2.06056079601088
1634338	P22676	243	2.48916202851528	2.32136785765825
1634339	P22676	244	2.37339119480401	2.34808883033289
1634340	P22676	245	2.16411968923911	2.13209576709805
1634341	P22676	246	2.2708436063219	2.02132000358329
1634342	P22676	247	2.2306634007942	2.02412609857008
1634343	P22676	248	2.20310687006153	1.99751607761577
1634344	P22676	249	2.07170240744704	1.87062508623575
1634345	P22676	25	2.42620504699314	2.11873510962787
1634346	P22676	250	2.1882119197519	1.98313273801116
1634347	P22676	251	1.90321724570413	1.64334065550646
1634348	P22676	252	1.95376276339369	1.71352860035693
1634349	P22676	253	1.84301275567205	1.57526546361864
1634350	P22676	254	2.12528653999687	1.98635904580092
1634351	P22676	255	1.99766485131061	1.84921129728055
1634352	P22676	256	2.81084258388007	2.43742544049047
1634353	P22676	257	2.62199588181117	2.39358054959123
1634354	P22676	258	2.30876482619965	1.91394848496451
1634355	P22676	259	2.17494514357319	1.94683444152594
1634356	P22676	26	2.04160693307516	1.88586246259799
1634357	P22676	260	2.3706337861027	2.15718014537859
1634358	P22676	261	2.46134157512286	2.21345514715694
1634359	P22676	262	2.1525709128154	2.05380543576591
1634360	P22676	263	2.06387995523024	1.95425122833449
1634361	P22676	264	2.3146661696754	1.98258952053049
1634362	P22676	265	2.19721032750782	1.91077423700654
1634363	P22676	266	0.887264989738215	0.823307225663461
1634364	P22676	267	0.433946065331556	0.591240466394596
1634365	P22676	268	0.822396866142873	0.869990695066335
1634366	P22676	269	0.324925389003599	0.319546569626034
1634367	P22676	27	2.03567489369937	1.86622457587733
1634368	P22676	270	0.306235070819633	0.301498225175745
1634369	P22676	271	0.172483239884229	0.172340492716709
1634370	P22676	28	2.36048168804718	1.96604099430657
1634371	P22676	29	2.29639133187159	2.06326046013601
1634372	P22676	3	0.095656320079432	0.0171658746381785
1634373	P22676	30	1.98506806272222	1.78400906177187
1634374	P22676	31	2.33148401470382	2.08720918052537
1634375	P22676	32	2.01146178467166	1.91669436946604
1634376	P22676	33	2.0988102132855	1.98713295978498
1634377	P22676	34	2.20196201247258	1.87290777322861
1634378	P22676	35	2.7575187709048	2.41725035257868
1634379	P22676	36	2.99159645394574	2.61197078934743
1634380	P22676	37	2.81417838010877	2.57916197696188
1634381	P22676	38	2.6567633694949	2.41000571599029
1634382	P22676	39	2.59538620542542	2.35073673043293
1634383	P22676	4	0.109126379716728	0.0301732656149897
1634384	P22676	40	2.82639377176985	2.5738096651454
1634385	P22676	41	3.01022223617913	2.68948610244722
1634386	P22676	42	2.71582513454458	2.56731014188823
1634387	P22676	43	2.64405961840783	2.51938818369478
1634388	P22676	44	3.00935279700299	2.84081713541057
1634389	P22676	45	2.79980988993083	2.77698691130105
1634390	P22676	46	2.41498579207413	2.39147112386017
1634391	P22676	47	2.71273455760651	2.46515890074357
1634392	P22676	48	2.59415668445618	2.3922601256781
1634393	P22676	49	2.47125207120277	2.27357703143148
1634394	P22676	5	0.133649490481462	0.0538540582969563
1634395	P22676	50	2.34542937084028	2.15207608032644
1634396	P22676	51	2.43048107600099	2.23420643550369
1634397	P22676	52	2.45459545996027	2.25749254029975
1634398	P22676	53	2.41058551277523	2.21499424368348
1634399	P22676	54	1.48887251285249	1.26210078795136
1634400	P22676	55	1.64411374347995	1.35017190376551
1634401	P22676	56	1.6386321803157	1.50698783109348
1634402	P22676	57	1.50838558929014	1.40259350185597
1634403	P22676	58	1.44504369993668	1.31011011277244
1634404	P22676	59	1.52175132753973	1.52269831011759
1634405	P22676	6	0.16725176237391	0.0863021617191569
1634406	P22676	60	1.3728169926424	1.36496996065837
1634407	P22676	61	1.52526513590859	1.29834789082384
1634408	P22676	62	1.37616605347485	1.19597624682355
1634409	P22676	63	1.96005782151831	1.72010457597298
1634410	P22676	64	2.05485115774858	1.81164195736136
1634411	P22676	65	2.14711841450226	1.83890212492464
1634412	P22676	66	2.23730935982019	2.08810440814627
1634413	P22676	67	2.43141193457722	2.29691852237068
1634414	P22676	68	2.47037842678102	2.30322943375449
1634415	P22676	69	2.34596203662755	2.32160180695119
1634416	P22676	7	0.179061220028632	0.0977059889534282
1634417	P22676	70	2.13869601413558	2.10754534259782
1634418	P22676	71	2.54521575010601	2.28626803228127
1634419	P22676	72	2.32908613228781	2.11916821300872
1634420	P22676	73	2.03831083990012	1.83838044990104
1634421	P22676	74	2.16493878544634	1.96065898768491
1634422	P22676	75	2.36421327596187	2.15308881202389
1634423	P22676	76	2.25504952787125	2.02333866151011
1634424	P22676	77	1.9496263727252	1.74978472044871
1634425	P22676	78	2.2558897416167	2.0142114142104
1634426	P22676	79	1.84647477759869	1.75737432450128
1634427	P22676	8	0.170073402882882	0.0890268847184956
1634428	P22676	80	2.24055987929344	2.12401381824032
1634429	P22676	81	2.10302964708005	1.77737352976036
1634430	P22676	82	2.77015732370348	2.42945479725525
1634431	P22676	83	2.96826550436695	2.58944120958289
1634432	P22676	84	2.72652685846043	2.49452110361076
1634433	P22676	85	2.73896495909472	2.29512626559658
1634434	P22676	86	2.46634531024318	2.19397974740497
1634435	P22676	87	2.98699848074857	2.71812812049552
1634436	P22676	88	2.95401290533766	2.65495836881952
1634437	P22676	89	2.75158145353174	2.59799533621122
1634438	P22676	9	0.17829894030806	0.0969698919630548
1634439	P22676	90	2.49626106429424	2.33753507311953
1634440	P22676	91	2.84619138039352	2.46161207234315
1634441	P22676	92	2.00169821316596	1.85758329739768
1634442	P22676	93	2.00023238817671	1.87754638150743
1634443	P22676	94	1.84117635727261	1.69263643347148
1634444	P22676	95	1.87938221838997	1.86804532029669
1634445	P22676	96	1.90558233385497	1.8794359154236
1634446	P22676	97	1.89096432308754	1.65148606805715
1634447	P22676	98	2.45620996022818	2.10704566461298
1634448	P22676	99	2.58538708674578	2.16994792433101
1634449	P22680	1	0.581744531742659	0.484803997772736
1634450	P22680	10	1.76148728499776	1.42676675209234
1634451	P22680	100	2.20414654562395	1.95580935776044
1634452	P22680	101	1.99735502929929	1.75612070188584
1634453	P22680	102	2.29895945189867	1.98552773705416
1634454	P22680	103	2.06934000355367	1.92590445150817
1634455	P22680	104	2.215684269984	2.08860065641937
1634456	P22680	105	2.29470221839166	2.13358733940791
1634457	P22680	106	2.15354096590746	2.13579000162682
1634458	P22680	107	2.1355105979679	2.10446933888049
1634459	P22680	108	2.27153308832231	2.02198580330447
1634460	P22680	109	2.31583246623577	2.10636978294552
1634461	P22680	11	1.98488311271293	1.58065149568972
1634462	P22680	110	1.76857912434912	1.62281745795224
1634463	P22680	111	1.66878171527163	1.54782644430407
1634464	P22680	112	1.54890854044798	1.40075350236536
1634465	P22680	113	1.60034960730631	1.58894299301614
1634466	P22680	114	1.48629911453157	1.46490029792519
1634467	P22680	115	1.51589253046747	1.27964330628898
1634468	P22680	116	1.66897556998512	1.65521971032458
1634469	P22680	117	1.52434143747865	1.65406877875982
1634470	P22680	118	1.5323778395167	1.64791954641032
1634471	P22680	119	1.34010263633467	1.3886104021685
1634472	P22680	12	1.96319565422539	1.7218181666465
1634473	P22680	120	1.39487237331912	1.46287747312679
1634474	P22680	121	1.39154338331964	1.42834566455355
1634475	P22680	122	1.36229011297857	1.53861250142031
1634476	P22680	123	1.28688806060518	1.45189075281963
1634477	P22680	124	1.31689522350275	1.26703329679357
1634478	P22680	125	2.32369163641916	2.00941042224124
1634479	P22680	126	2.11804810498402	1.97293953049837
1634480	P22680	127	2.10911802843346	1.98569474463415
1634481	P22680	128	2.20470748704161	2.04668374075701
1634482	P22680	129	2.27295549250277	2.25110288646627
1634483	P22680	13	2.00084484780913	1.77955274942397
1634484	P22680	130	2.04017070448896	2.01240417335335
1634485	P22680	131	2.26852091448361	2.0190770914008
1634486	P22680	132	1.94269449510532	1.74604832858838
1634487	P22680	133	2.31192936741535	2.10260074748871
1634488	P22680	134	1.7933940945352	1.5140757069018
1634489	P22680	135	2.22512833961142	2.01632090486929
1634490	P22680	136	1.89626493299534	1.69875327540034
1634491	P22680	137	1.95481674671991	1.75529395554761
1634492	P22680	138	2.32137043436215	2.10925728292242
1634493	P22680	139	1.93587171647173	1.73699964786516
1634494	P22680	14	1.98330697253126	1.73130010136395
1634495	P22680	140	1.90808252926321	1.71016496170325
1634496	P22680	141	2.24447385681401	2.03500194360842
1634497	P22680	142	2.37512868853124	2.09933115241187
1634498	P22680	143	2.12215224570061	2.01715313678312
1634499	P22680	144	2.12385061333169	2.04017173004777
1634500	P22680	145	2.42855395799375	2.30309198318246
1634501	P22680	146	2.25629743887108	2.27526743679312
1634502	P22680	147	2.00108109947853	2.01490764964963
1634503	P22680	148	2.32318763133437	2.11211655401295
1634504	P22680	149	2.25104283940575	2.08405597996307
1634505	P22680	15	1.89851577294559	1.7879366218714
1634506	P22680	150	2.01552203299866	1.85662482564
1634507	P22680	151	1.87656741948581	1.72244301541334
1634508	P22680	152	1.96690570473297	1.80967836759626
1634509	P22680	153	2.06263685646972	1.90212135247011
1634510	P22680	154	1.53345155630838	1.22625477609521
1634511	P22680	155	1.49855136892839	1.19255333789529
1634512	P22680	156	1.49333000773869	1.18751131965228
1634513	P22680	157	1.78533851028242	1.40765203475174
1634514	P22680	158	1.7272383643034	1.5136567186445
1634515	P22680	159	1.80331329002141	1.60849718921305
1634516	P22680	16	1.79685497671816	1.67585806290266
1634517	P22680	160	1.75885541250389	1.53424918525584
1634518	P22680	161	1.7392713036473	1.65385306792888
1634519	P22680	162	1.60397263911719	1.50929203179069
1634520	P22680	163	1.74901598169622	1.4355195008419
1634521	P22680	164	1.57958386249058	1.31351321778585
1634522	P22680	165	1.58465801728248	1.31841308586604
1634523	P22680	166	1.75430725808338	1.48223522648274
1634524	P22680	167	2.35699036460267	2.00910070674414
1634525	P22680	168	2.51522393655511	2.18327784414807
1634526	P22680	169	2.56855496809026	2.20345990267716
1634527	P22680	17	1.88889550594852	1.5509032555081
1634528	P22680	170	2.52668986915346	2.30154810114926
1634529	P22680	171	2.46715794391995	2.22691284422976
1634530	P22680	172	2.43615210224718	2.19697198902477
1634531	P22680	173	2.28147390595566	2.04760666853421
1634532	P22680	174	2.50748411796278	2.26585389768446
1634533	P22680	175	2.57584603084449	2.33186772039339
1634534	P22680	176	2.66585068856853	2.35694300451927
1634535	P22680	177	2.44094530873573	2.30187186899198
1634536	P22680	178	2.68137186566135	2.55541883250543
1634537	P22680	179	2.77617530781529	2.61564881021194
1634538	P22680	18	1.8146197040159	1.52078486723586
1634539	P22680	180	2.79479861246539	2.77214776084132
1634540	P22680	181	2.55875826184204	2.53030530695428
1634541	P22680	182	2.73421124967356	2.48589791290289
1634542	P22680	183	2.58790040311357	2.38621873464677
1634543	P22680	184	2.51572567892906	2.31652306280935
1634544	P22680	185	2.43502513450207	2.23859441500315
1634545	P22680	186	2.55177491128505	2.3513340786693
1634546	P22680	187	2.45167166594557	2.25466917255611
1634547	P22680	188	2.48644951887689	2.28825247824239
1634548	P22680	189	1.86065474463823	1.7213843800012
1634549	P22680	19	1.68760943404359	1.39813713707839
1634550	P22680	190	1.58307214915893	1.47471473302236
1634551	P22680	191	1.63044867197063	1.48914680787459
1634552	P22680	192	1.58422396045845	1.58302513743724
1634553	P22680	193	1.41008588121616	1.40095874007014
1634554	P22680	194	1.45633617493694	1.23178649695286
1634555	P22680	195	1.83242498322261	1.63710609572976
1634556	P22680	196	1.95126410087989	1.75186333573688
1634557	P22680	197	1.90441572222168	1.70662410189194
1634558	P22680	198	1.89928395393458	1.70166859922083
1634559	P22680	199	1.92395432057429	1.72549158984334
1634560	P22680	2	0.670940386509643	0.262595523889372
1634561	P22680	20	1.76258488978203	1.47053734113942
1634562	P22680	200	1.89832291096039	1.70074056608308
1634563	P22680	201	1.86044272163432	1.66416148283421
1634564	P22680	202	1.95871847413479	1.75906166670382
1634565	P22680	203	1.96865424954254	1.76865616879708
1634566	P22680	204	1.95423307217734	1.75473032901715
1634567	P22680	205	1.87093597114189	1.67429431094615
1634568	P22680	206	2.23784858680832	1.96676633796203
1634569	P22680	207	2.12443427212962	2.01935678032895
1634570	P22680	208	2.18629718282134	2.10047338916318
1634571	P22680	209	2.46238654127127	2.33576248727049
1634572	P22680	21	1.70798339296685	1.41781129269434
1634573	P22680	210	2.17226330253845	2.19411969906146
1634574	P22680	211	1.99222035187307	2.00635125037936
1634575	P22680	212	2.40361790357259	2.18978421292051
1634576	P22680	213	2.33494169057818	2.16507307929969
1634577	P22680	214	2.04361185799144	1.8837498233007
1634578	P22680	215	2.04800379983489	1.88799091103479
1634579	P22680	216	2.31313256295776	2.14401305005999
1634580	P22680	217	2.28312432074844	2.11503552884229
1634581	P22680	218	1.96261061570985	1.80553080598865
1634582	P22680	219	2.22055947178099	2.05461965290426
1634583	P22680	22	1.71560681187218	1.4251728629436
1634584	P22680	220	2.1587067991652	1.99489149153468
1634585	P22680	221	2.18273997409586	2.01809917666412
1634586	P22680	222	1.75919661910381	1.50271609775207
1634587	P22680	223	1.86029892677219	1.5690285879836
1634588	P22680	224	1.90050625290918	1.74637019364879
1634589	P22680	225	1.83038833405468	1.81108828013307
1634590	P22680	226	1.59705295522752	1.72428280641403
1634591	P22680	227	1.47412805762723	1.59167052392995
1634592	P22680	228	1.5625751927139	1.46108319976469
1634593	P22680	229	2.13213910316548	1.88627522186811
1634594	P22680	23	1.6876624505075	1.39818833253652
1634595	P22680	230	1.99067128833514	1.74966653358596
1634596	P22680	231	2.4781109062703	2.15852570987858
1634597	P22680	232	2.07954894445431	1.93576273642521
1634598	P22680	233	2.13635641572636	2.01199754971718
1634599	P22680	234	2.41137928702084	2.2462567922948
1634600	P22680	235	2.44405235572057	2.41632292666697
1634601	P22680	236	2.09440507483609	2.06477570536447
1634602	P22680	237	2.20972609067882	1.96230174806645
1634603	P22680	238	2.319915077601	2.11031216506289
1634604	P22680	239	2.09630898048126	1.89438647443104
1634605	P22680	24	1.56466707221844	1.25639810366154
1634606	P22680	240	2.0276297751036	1.82806625756649
1634607	P22680	241	1.96224592850073	1.76492821072544
1634608	P22680	242	2.25008125431067	2.04287698902047
1634609	P22680	243	1.54250830455487	1.27180732437997
1634610	P22680	244	2.06536857124323	1.66779096820335
1634611	P22680	245	2.11647504798122	1.87925125342131
1634612	P22680	246	2.15252785371208	1.93544428096353
1634613	P22680	247	2.22668639284774	1.97573846532777
1634614	P22680	248	2.04192603786038	1.93583956394807
1634615	P22680	249	1.59548663042258	1.46532424151179
1634616	P22680	25	1.91814106686322	1.5358930984649
1634617	P22680	250	1.60288217594362	1.49384432640115
1634618	P22680	251	1.54756469071034	1.40910971976978
1634619	P22680	252	1.5060527686622	1.50753896423562
1634620	P22680	253	1.45016796683028	1.43966408902831
1634621	P22680	254	1.6023887120284	1.37282243177855
1634622	P22680	255	2.00878555897676	1.76715861653435
1634623	P22680	256	2.03152989776521	1.7891217343747
1634624	P22680	257	2.24124718670137	1.92979776868044
1634625	P22680	258	2.10195894541924	1.95740300025406
1634626	P22680	259	2.11986732693534	1.99607482698756
1634627	P22680	26	1.83625998904375	1.61893367629051
1634628	P22680	260	2.30373554545896	2.14231039039281
1634629	P22680	261	2.06138050401587	2.04679506079462
1634630	P22680	262	1.98307115398084	1.95726587418778
1634631	P22680	263	2.19569194111519	1.9487496424844
1634632	P22680	264	1.92824236428613	1.73209259854153
1634633	P22680	265	2.0421073709953	1.84204657801335
1634634	P22680	266	1.95621300785776	1.75910250841615
1634635	P22680	267	1.98170388405283	1.78371782578956
1634636	P22680	268	1.66717314018246	1.51567659482002
1634637	P22680	269	1.59777949058173	1.4173493109243
1634638	P22680	27	1.96713734811506	1.76669423008819
1634639	P22680	270	1.60550229996701	1.56332217573311
1634640	P22680	271	1.48660192037167	1.43459617739277
1634641	P22680	272	2.09639874653886	1.89201290680042
1634642	P22680	273	1.9597503520129	1.76005810171318
1634643	P22680	274	2.04890404379689	1.84614954876585
1634644	P22680	275	2.13683690263121	1.93106209595308
1634645	P22680	276	2.11669122193039	1.91160837767525
1634646	P22680	277	2.08437887683448	1.88040589473476
1634647	P22680	278	2.00235674656818	1.80120105482665
1634648	P22680	279	2.21547256829718	2.00699678930864
1634649	P22680	28	1.77377051330898	1.54865198322811
1634650	P22680	280	2.16902179125002	1.96214150028258
1634651	P22680	281	1.9854941977879	1.78491769968519
1634652	P22680	282	2.04893473178685	1.84617918268689
1634653	P22680	283	2.31001824276905	2.09829501560727
1634654	P22680	284	2.57112590408087	2.28859626939484
1634655	P22680	285	2.44852454826255	2.33231522646467
1634656	P22680	286	2.47245922885449	2.37680636137744
1634657	P22680	287	2.43482072386492	2.3091434986205
1634658	P22680	288	2.40053300120775	2.41454880618503
1634659	P22680	289	2.45910087441803	2.45719539359202
1634660	P22680	29	1.70615043309502	1.62186983070749
1634661	P22680	290	2.53731209836748	2.31888628892112
1634662	P22680	291	2.15242297667552	1.98882350533765
1634663	P22680	292	2.33704216574942	2.16710140749757
1634664	P22680	293	2.25045841537927	2.08349162969192
1634665	P22680	294	2.19139775920014	2.02645958477492
1634666	P22680	295	2.3030100385257	2.13423821338476
1634667	P22680	296	2.38782056813068	2.2161356768873
1634668	P22680	297	2.09346049981221	1.93188626748024
1634669	P22680	298	2.28929516688787	2.12099441919278
1634670	P22680	299	2.16968311222369	2.00549079096468
1634671	P22680	3	0.620226469881124	0.274633642392122
1634672	P22680	30	1.70991376547847	1.61159429979918
1634673	P22680	300	1.89837567522976	1.74350220272373
1634674	P22680	301	2.17703408743186	2.01258927539371
1634675	P22680	302	2.16697181841706	2.00287262448691
1634676	P22680	303	2.06242031147166	1.9019122453444
1634677	P22680	304	1.68343683293289	1.40789524958292
1634678	P22680	305	2.20511437524479	1.99699437874227
1634679	P22680	306	2.04817319159132	1.84544379982041
1634680	P22680	307	2.27676017286114	2.06617929154406
1634681	P22680	308	2.22075204397011	2.01209492592269
1634682	P22680	309	2.08691794842979	1.8828577544776
1634683	P22680	31	2.0150049323654	1.69237228175211
1634684	P22680	310	2.16602311928579	1.95924582649195
1634685	P22680	311	2.27536714097977	2.06483410742372
1634686	P22680	312	2.22011250534838	1.94963945417992
1634687	P22680	313	2.2258522594429	2.11729126975115
1634688	P22680	314	2.51000966260861	2.41306701547553
1634689	P22680	315	2.40543385878156	2.28076601151097
1634690	P22680	316	2.12444719371824	2.14794597458201
1634691	P22680	317	2.01866387188116	2.03188649022314
1634692	P22680	318	2.08699722205911	1.88403879629391
1634693	P22680	319	2.18223041155824	2.01760711654469
1634694	P22680	32	1.91749663540241	1.63981938655385
1634695	P22680	320	1.97204061497866	1.8146369043062
1634696	P22680	321	1.91937806244113	1.76378320141717
1634697	P22680	322	1.96538677300225	1.80821160802574
1634698	P22680	323	1.5611635353349	1.33190876348093
1634699	P22680	324	1.48695321253196	1.26024741162317
1634700	P22680	325	1.49946558936065	1.27233001421309
1634701	P22680	326	1.667094202019	1.37236303113188
1634702	P22680	327	1.54333850751683	1.41496729866174
1634703	P22680	328	1.54377729904026	1.43676957965024
1634704	P22680	329	1.56252094050058	1.42355225334475
1634705	P22680	33	1.88967463893389	1.61295301806209
1634706	P22680	330	1.65717162333081	1.65346719911885
1634707	P22680	331	1.35584864709261	1.3485844426474
1634708	P22680	332	1.54177503657157	1.31429071058071
1634709	P22680	333	1.57146373332745	1.38456585571238
1634710	P22680	334	1.32395288592078	1.1455564934742
1634711	P22680	335	1.64551164492384	1.45607037485228
1634712	P22680	336	1.46940506492801	1.28601269127288
1634713	P22680	337	2.1962654130134	1.79419177446409
1634714	P22680	338	2.08894481740683	1.85266662926928
1634715	P22680	339	2.13940502774093	1.92277219689534
1634716	P22680	34	2.33786708528744	2.0029209791892
1634717	P22680	340	2.38197469067291	2.12569293162744
1634718	P22680	341	2.1290757344069	2.01999584885065
1634719	P22680	342	1.97292637537351	1.85530029639665
1634720	P22680	343	1.80257875975595	1.52294489788791
1634721	P22680	344	2.75536584365246	2.41829341100426
1634722	P22680	345	2.84543594236368	2.50526978830351
1634723	P22680	346	2.9358737454743	2.59260124011732
1634724	P22680	347	3.07332426170182	2.66349271573774
1634725	P22680	348	3.01896408458568	2.77310890830608
1634726	P22680	349	2.99350092681259	2.76989891832967
1634727	P22680	35	2.26109986707975	1.89747339350212
1634728	P22680	350	3.10138907328903	2.84276416785543
1634729	P22680	351	2.85130312024611	2.73978346746499
1634730	P22680	352	3.13520695405704	3.00002619175563
1634731	P22680	353	2.95571173429334	2.61286232616451
1634732	P22680	354	2.8938901490984	2.59477037806989
1634733	P22680	355	3.03544121706206	2.73145945991259
1634734	P22680	356	2.82376358413543	2.52705251542521
1634735	P22680	357	2.74131489638124	2.44743576939578
1634736	P22680	358	2.60471296711311	2.15047914298281
1634737	P22680	359	2.53307151171124	2.04998126076142
1634738	P22680	36	1.83804380880248	1.62443853818215
1634739	P22680	360	2.50394984542925	2.1603751813603
1634740	P22680	361	2.13568681332606	1.85271518734165
1634741	P22680	362	2.30832476212388	2.0451840639427
1634742	P22680	363	2.42367687366095	2.17795263031588
1634743	P22680	364	2.48459237076067	2.20545864372007
1634744	P22680	365	2.08005319470088	1.95332986874751
1634745	P22680	366	2.29693092923099	2.14884870149856
1634746	P22680	367	2.07701029016313	1.82737124375503
1634747	P22680	368	2.15428617262533	1.87067569715661
1634748	P22680	369	2.16043555054764	2.01512917461562
1634749	P22680	37	1.93222835219534	1.87749724765308
1634750	P22680	370	2.30429011240062	2.0412879960842
1634751	P22680	371	2.25584180857106	2.01588235223054
1634752	P22680	372	2.42964235977224	2.15239605184204
1634753	P22680	373	2.05809069341739	1.93212173391252
1634754	P22680	374	2.10771940355048	1.96613619998662
1634755	P22680	375	2.08525960707529	1.83533721371043
1634756	P22680	376	2.18521621781768	1.90054335933336
1634757	P22680	377	2.17420331386231	1.91566940974741
1634758	P22680	378	2.20956486916468	1.97119492988221
1634759	P22680	379	2.36863188543966	2.09348116098831
1634760	P22680	38	1.86026166773898	1.82938103085531
1634761	P22680	380	2.081713361887	1.95493301262795
1634762	P22680	381	2.39497261024038	2.24352285374819
1634763	P22680	382	2.237328880924	1.98218322284265
1634764	P22680	383	2.25395241048723	1.96691860609431
1634765	P22680	384	2.10674243831788	1.96328030962614
1634766	P22680	385	2.46595626590825	2.19740125192819
1634767	P22680	386	2.25344697813726	2.01356977926394
1634768	P22680	387	2.50913588286376	2.22915913699666
1634769	P22680	388	2.37755563072277	2.24061371203324
1634770	P22680	389	2.29330780545211	2.14535002452027
1634771	P22680	39	2.02393212437488	1.95611258367677
1634772	P22680	390	2.10689701528596	1.9038081167232
1634773	P22680	391	2.39340371521446	2.04639668408309
1634774	P22680	392	2.37879773221684	1.97045448641299
1634775	P22680	393	2.26347451122833	2.02120158944969
1634776	P22680	394	2.36982951165125	2.14528207684811
1634777	P22680	395	2.52796349070874	2.2666673186334
1634778	P22680	396	2.22738650544968	2.11492984844814
1634779	P22680	397	2.08201928781444	1.7559803417642
1634780	P22680	398	1.90160397882897	1.58176192511529
1634781	P22680	399	1.86094178530989	1.54249639375765
1634782	P22680	4	1.69368676617117	1.36129504071505
1634783	P22680	40	2.07671781820796	2.1456005161496
1634784	P22680	400	1.89998507988065	1.58019863199411
1634785	P22680	401	2.01465424391023	1.69092914764729
1634786	P22680	402	1.78036321326021	1.46468552883012
1634787	P22680	403	1.93065587918775	1.60981595284502
1634788	P22680	404	1.99180839586584	1.66886800718378
1634789	P22680	405	1.71772265420708	1.40419654329111
1634790	P22680	406	1.94062402273346	1.55760381134912
1634791	P22680	407	2.19357958472827	1.96398008364834
1634792	P22680	408	2.09336783902279	1.88858896497752
1634793	P22680	409	2.13261014917131	1.89516622053069
1634794	P22680	41	1.77702632093147	1.84229320071529
1634795	P22680	410	2.05819375136135	1.96182118985257
1634796	P22680	411	2.08952411911405	1.97816582372264
1634797	P22680	412	2.00915177786943	1.68672017099486
1634798	P22680	413	1.90968556895476	1.63227661406685
1634799	P22680	414	1.8352492741679	1.56039705189497
1634800	P22680	415	1.76363272719813	1.49124038504061
1634801	P22680	416	1.71633041616092	1.44556281045407
1634802	P22680	417	1.79481486362385	1.52135147963878
1634803	P22680	418	1.70324181037361	1.43292377117725
1634804	P22680	419	1.5831264332256	1.31693410855056
1634805	P22680	42	1.99798771669176	1.84183109499973
1634806	P22680	420	1.85275738984101	1.57730380004306
1634807	P22680	421	1.76732468107252	1.49480552794313
1634808	P22680	422	1.67206588472768	1.40281867403144
1634809	P22680	423	2.31551990416589	1.95996281642672
1634810	P22680	424	2.28237326962998	1.94933326120664
1634811	P22680	425	1.89258125533452	1.54161263309913
1634812	P22680	426	2.0922524114267	1.8107726672221
1634813	P22680	427	2.22342394308241	2.07595404627632
1634814	P22680	428	1.93549283696854	1.59298889218959
1634815	P22680	429	2.35277269494495	2.01731461201515
1634816	P22680	43	1.86330924641004	1.75338474498009
1634817	P22680	430	2.30113965028816	1.93613789305464
1634818	P22680	431	2.22262861143326	1.91691979161219
1634819	P22680	432	2.05849566608783	1.92053368326927
1634820	P22680	433	2.18386119196661	2.06297172393303
1634821	P22680	434	2.10054357686427	1.95119873392286
1634822	P22680	435	2.240812238105	2.22516477499533
1634823	P22680	436	2.156968091954	2.13029090106001
1634824	P22680	437	2.33829652618673	2.09155714399032
1634825	P22680	438	2.59971407774616	2.25577406957806
1634826	P22680	439	2.33404755735485	1.96791548164525
1634827	P22680	44	2.07935468876915	1.74313459149735
1634828	P22680	440	2.42820556644896	2.16650368940588
1634829	P22680	441	2.01285800657538	1.73410529580133
1634830	P22680	442	2.29771028391067	1.93282631831215
1634831	P22680	443	2.09583497098714	1.87640032236703
1634832	P22680	444	2.26355609902162	2.08640344776337
1634833	P22680	445	2.0245329569549	1.82427309327144
1634834	P22680	446	2.97461634187035	2.6702635428435
1634835	P22680	447	2.9491166031097	2.6456396673153
1634836	P22680	448	2.56113364796141	2.27098312340668
1634837	P22680	449	2.96064130610182	2.65676852062008
1634838	P22680	45	2.46395831023124	2.05268997488681
1634839	P22680	450	3.02976699189959	2.72351988222669
1634840	P22680	451	2.69277723022854	2.39810502117432
1634841	P22680	452	2.76806789311318	2.40897170572008
1634842	P22680	453	3.00118399438919	2.7961899617011
1634843	P22680	454	3.08485967586996	2.89837011780836
1634844	P22680	455	3.13894837480722	2.91928381943295
1634845	P22680	456	2.94476630233082	2.87028681705348
1634846	P22680	457	2.91467952440456	2.82732385704223
1634847	P22680	458	2.93731047870778	2.63534354991553
1634848	P22680	459	2.70729841643505	2.45483811941362
1634849	P22680	46	2.32910661728011	2.08457936854157
1634850	P22680	460	2.83098747682846	2.57427871666508
1634851	P22680	461	2.83429562364274	2.57747323548539
1634852	P22680	462	2.90776717789361	2.64842119396131
1634853	P22680	463	2.67550126069914	2.42413313014524
1634854	P22680	464	2.73024374199998	2.47699532055078
1634855	P22680	465	2.63960849237907	2.25496676948271
1634856	P22680	466	2.58632533003739	2.22489233449685
1634857	P22680	467	2.578274984681	2.18580133934823
1634858	P22680	468	2.48421645291882	2.23348884135259
1634859	P22680	469	2.34384307434626	2.08402739709277
1634860	P22680	47	2.22552207586593	2.0059313027117
1634861	P22680	470	1.52016660139768	1.36966374598988
1634862	P22680	471	1.65028921388717	1.49531691614279
1634863	P22680	472	1.85078069594386	1.6270840309345
1634864	P22680	473	1.65477736516864	1.59992221891769
1634865	P22680	474	1.68134303622446	1.64695397521904
1634866	P22680	475	1.68833857412584	1.6223920683889
1634867	P22680	476	1.54905311713447	1.62640609640906
1634868	P22680	477	1.73325108066863	1.79036764063854
1634869	P22680	478	1.73453413348928	1.57777268824705
1634870	P22680	479	1.72238616616413	1.60764817209135
1634871	P22680	48	2.48229661794826	2.22256900840476
1634872	P22680	480	1.78967576893545	1.67262651632209
1634873	P22680	481	1.59153216160094	1.59037492412416
1634874	P22680	482	1.8698900128487	1.88055032053174
1634875	P22680	483	1.92690300206296	1.9042878691167
1634876	P22680	484	1.79730698503315	1.60885858353567
1634877	P22680	485	1.84226051865362	1.79078337428371
1634878	P22680	486	2.39839920347253	2.06137394443873
1634879	P22680	487	2.46071203950432	2.09022930107568
1634880	P22680	488	2.27942464325866	2.05368406949523
1634881	P22680	489	2.17293587000463	1.86893389296909
1634882	P22680	49	2.3565844705583	2.23969013094334
1634883	P22680	490	1.97622678729742	1.84109057013799
1634884	P22680	491	2.19925453420195	2.07783633673255
1634885	P22680	492	1.94016338303598	1.79632726770565
1634886	P22680	493	1.93038473770671	1.92539981653481
1634887	P22680	494	1.99703998145423	1.97585599004497
1634888	P22680	495	2.07086095872404	1.83330743457842
1634889	P22680	496	1.77065402619553	1.39811786284083
1634890	P22680	497	2.07345131462572	1.85262390146338
1634891	P22680	498	1.87964673141265	1.68685466548122
1634892	P22680	499	2.06266047002504	1.8322650985911
1634893	P22680	5	1.70205767778495	1.3693784288458
1634894	P22680	50	1.90517496881844	1.78987601038603
1634895	P22680	500	1.80417784704847	1.72117613649498
1634896	P22680	501	1.57676585717356	1.4876656770286
1634897	P22680	502	0.979549290820925	0.866999731767045
1634898	P22680	503	0.47727636483461	0.587660439519711
1634899	P22680	504	0.881263032978018	0.881412910645734
1634900	P22680	51	1.72486462038146	1.44790007830363
1634901	P22680	52	2.19094720220127	1.94306338445676
1634902	P22680	53	2.37016092262026	2.05428358467011
1634903	P22680	54	2.23859748450613	2.08934828841614
1634904	P22680	55	2.58267546808995	2.44298646667928
1634905	P22680	56	2.52645381543844	2.35737874890853
1634906	P22680	57	2.25055060018205	2.22946755581027
1634907	P22680	58	2.02206658662515	1.99492189445588
1634908	P22680	59	2.23246902533069	1.9842635099994
1634909	P22680	6	1.75015979494302	1.41582833786885
1634910	P22680	60	2.20974494328467	2.00392614676698
1634911	P22680	61	2.0624855210468	1.86172478080096
1634912	P22680	62	2.23540730701859	2.02870706143732
1634913	P22680	63	2.23398044633044	2.02732921045968
1634914	P22680	64	2.22289694239059	1.8812493261881
1634915	P22680	65	1.81107716382947	1.45225754191176
1634916	P22680	66	2.42641361191769	1.99710759608772
1634917	P22680	67	2.54293751893135	2.2717383582899
1634918	P22680	68	2.47837854302398	2.23077541058919
1634919	P22680	69	2.31584559374598	2.04250796912696
1634920	P22680	7	1.73172284837267	1.39802466224182
1634921	P22680	70	2.15533242558333	2.02602341390528
1634922	P22680	71	2.21190983977917	2.06674791044399
1634923	P22680	72	1.96537518545757	1.68825341128174
1634924	P22680	73	2.16112146771827	2.01579153195154
1634925	P22680	74	2.16062044248148	1.90255308187689
1634926	P22680	75	2.33011276246885	2.08760225263056
1634927	P22680	76	2.30325116290749	2.0303461309126
1634928	P22680	77	2.27735050634897	2.14385042621964
1634929	P22680	78	2.39186186463044	2.24051895580954
1634930	P22680	79	2.40555678788792	2.03990955180259
1634931	P22680	8	1.72549099422388	1.39200685938078
1634932	P22680	80	1.88979344964406	1.68450770038976
1634933	P22680	81	1.8090114847572	1.74501574668472
1634934	P22680	82	2.22855396366677	2.21460820049947
1634935	P22680	83	2.14482412368279	2.15513286821231
1634936	P22680	84	2.20882489732369	2.18561818529617
1634937	P22680	85	2.52653387094522	2.17289232347103
1634938	P22680	86	2.25039416692608	2.068346656719
1634939	P22680	87	2.19260155783453	2.03391766514288
1634940	P22680	88	2.52825554940981	2.32672547454873
1634941	P22680	89	2.34249805947346	2.28586368774111
1634942	P22680	9	1.71253941265572	1.37950013782487
1634943	P22680	90	1.69158366223462	1.43897624746854
1634944	P22680	91	1.89727830729956	1.6589842683857
1634945	P22680	92	2.01936530042295	1.745560663573
1634946	P22680	93	1.97384299028716	1.840117268479
1634947	P22680	94	1.69769036352726	1.5595403120933
1634948	P22680	95	2.17301546717217	1.81241451036375
1634949	P22680	96	2.26613223201881	2.04084822506122
1634950	P22680	97	1.76045409249907	1.56926479106775
1634951	P22680	98	2.08059219277655	1.83649884112968
1634952	P22680	99	2.0913326541492	1.84687038989094
1634953	P22681	1	0.594920142162314	0.499281018095163
1634954	P22681	10	0.279559617637439	0.194752474673605
1634955	P22681	100	2.29901967340295	2.13038490904243
1634956	P22681	101	2.41033596376799	2.23787771529975
1634957	P22681	102	2.45450350663585	2.28052819451341
1634958	P22681	103	2.12267552666026	1.86336416605695
1634959	P22681	104	2.0032583111936	1.71673152221532
1634960	P22681	105	1.98253500569567	1.83523533729308
1634961	P22681	106	2.55770613496013	2.14321775592928
1634962	P22681	107	2.55493709092354	2.30265303296881
1634963	P22681	108	2.46602219317609	2.23817073891736
1634964	P22681	109	2.66964987897407	2.40348707280558
1634965	P22681	11	0.186218363207351	0.10461729908192
1634966	P22681	110	2.46132288238108	2.34083099516765
1634967	P22681	111	2.40590941271523	2.27341126284234
1634968	P22681	112	2.02998299902351	1.74253827234837
1634969	P22681	113	2.76592084755575	2.53797625545973
1634970	P22681	114	2.78539966994387	2.55678602062725
1634971	P22681	115	2.85802539149655	2.62691719900698
1634972	P22681	116	2.72399070575827	2.49748632722193
1634973	P22681	117	2.76429476325434	2.53640602378746
1634974	P22681	118	2.82257103984882	2.5926806309346
1634975	P22681	119	2.73392520833422	2.50707960020253
1634976	P22681	12	0.298828339428314	0.213359355764417
1634977	P22681	120	2.75502672063647	2.52745631924521
1634978	P22681	121	2.69937891821139	2.47371990362169
1634979	P22681	122	2.8532203665735	2.62227721674184
1634980	P22681	123	2.73344358065366	2.44477661548704
1634981	P22681	124	2.90397435325332	2.77155921925673
1634982	P22681	125	3.06874426947531	2.95204819103722
1634983	P22681	126	2.8753381312458	2.73396799074493
1634984	P22681	127	2.97850769070577	2.9721092073738
1634985	P22681	128	2.72561641234657	2.71399462023091
1634986	P22681	129	2.8815006092732	2.6506905827275
1634987	P22681	13	0.287196694460609	0.202127233719501
1634988	P22681	130	2.77367861546837	2.58817824482071
1634989	P22681	131	2.55163612735728	2.37376245646533
1634990	P22681	132	2.7977148397148	2.61138887452825
1634991	P22681	133	2.8828043258929	2.69355571302316
1634992	P22681	134	2.81916925005747	2.63210637029429
1634993	P22681	135	2.80872863540532	2.62202436913946
1634994	P22681	136	2.7688398613272	2.58350569186627
1634995	P22681	137	2.43155761748182	2.12931592015364
1634996	P22681	138	2.35630454282333	2.21875684295411
1634997	P22681	139	2.3463588725985	2.23053134695569
1634998	P22681	14	0.321977429214809	0.235713322244011
1634999	P22681	140	2.33862534742142	2.19174628986916
1635000	P22681	141	2.29686070349633	2.2899314929313
1635001	P22681	142	1.97453606081672	1.98238047877456
1635002	P22681	143	1.99172999460753	1.96766667404954
1635003	P22681	144	1.75773591453961	1.8802251241136
1635004	P22681	145	1.75158809636407	1.86037887014821
1635005	P22681	146	2.32129817283491	2.10918750342903
1635006	P22681	147	2.19505604962352	1.9872815357816
1635007	P22681	148	2.47612577265926	2.2586970957504
1635008	P22681	149	2.47371147981148	2.25636572886345
1635009	P22681	15	0.259146933348961	0.175040923828553
1635010	P22681	150	2.38879115149548	2.1743622380083
1635011	P22681	151	2.48177927565962	2.26415641262756
1635012	P22681	152	2.5382813878706	2.31871779426457
1635013	P22681	153	2.53753492206707	2.31799696801594
1635014	P22681	154	2.50205657703878	2.28373723068593
1635015	P22681	155	2.57533026297012	2.35449411720944
1635016	P22681	156	2.70475747854513	2.41763787594353
1635017	P22681	157	2.57030743792595	2.44991512600422
1635018	P22681	158	2.76899366572986	2.66315545428323
1635019	P22681	159	2.73576585011612	2.59975178285383
1635020	P22681	16	0.342146275124568	0.255189410053816
1635021	P22681	160	2.63691284437303	2.64280949113217
1635022	P22681	161	2.48779270457719	2.48490171878803
1635023	P22681	162	2.59602777152061	2.37558520026483
1635024	P22681	163	2.35551003922735	2.18493494775693
1635025	P22681	164	2.53349674758364	2.35680818118017
1635026	P22681	165	2.47743235402107	2.30266948346223
1635027	P22681	166	2.52412324476787	2.34775663877946
1635028	P22681	167	2.18041452422275	2.0158536011796
1635029	P22681	168	2.3584279111742	2.18775259684349
1635030	P22681	169	2.15566957799669	1.85425386886615
1635031	P22681	17	0.255890670256942	0.171896506632064
1635032	P22681	170	2.09781402066964	2.07926704952646
1635033	P22681	171	1.9425102538538	1.95067620660936
1635034	P22681	172	2.11855266909255	2.08935476687024
1635035	P22681	173	1.58410618149233	1.5239616205307
1635036	P22681	174	1.78626112120275	1.71917295659831
1635037	P22681	175	1.85473227489463	1.72345436797315
1635038	P22681	176	1.8764192356162	1.90650563664045
1635039	P22681	177	1.94740029303172	1.99642720273649
1635040	P22681	178	1.63273371888849	1.66125161144972
1635041	P22681	179	1.93111910216336	2.08790339251514
1635042	P22681	18	0.31191458540855	0.22599611628865
1635043	P22681	180	1.73164232212189	1.88136862626074
1635044	P22681	181	1.90311655597965	1.83311914019707
1635045	P22681	182	1.71069047388665	1.68890868927274
1635046	P22681	183	1.78799613523702	1.76355906120733
1635047	P22681	184	2.35554897752548	2.10201142958576
1635048	P22681	185	2.52674175248255	2.26732408715606
1635049	P22681	186	2.50522615487094	2.24654750577709
1635050	P22681	187	2.65616128158958	2.33046042343644
1635051	P22681	188	2.55184314792983	2.3918346118368
1635052	P22681	189	2.77446189990073	2.62818543162692
1635053	P22681	19	0.324808403273912	0.238447058205357
1635054	P22681	190	2.76547271124487	2.58818784050242
1635055	P22681	191	2.55009554002687	2.51872374714136
1635056	P22681	192	2.26135938595886	2.22599548155797
1635057	P22681	193	2.31008262114202	2.05921123948376
1635058	P22681	194	2.48044914941057	2.26533222387131
1635059	P22681	195	2.32201826302549	2.06913528600284
1635060	P22681	196	2.15715797777944	1.87862044774462
1635061	P22681	197	2.23056849654327	2.08802478511293
1635062	P22681	198	2.09104876539691	1.93938766725758
1635063	P22681	199	2.89471009987256	2.54972944343371
1635064	P22681	2	0.53000802668274	0.436598499389982
1635065	P22681	20	0.269465643306034	0.185005207462186
1635066	P22681	200	2.95703265398086	2.57859418435137
1635067	P22681	201	2.84042412390099	2.60450623379333
1635068	P22681	202	3.16704420682514	2.80067112877692
1635069	P22681	203	2.85039268916915	2.65700514531188
1635070	P22681	204	2.63223532084142	2.46771959196437
1635071	P22681	205	3.11832857468225	2.90579938644244
1635072	P22681	206	2.95117250191467	2.88290009663572
1635073	P22681	207	2.74019695151283	2.66526151897606
1635074	P22681	208	2.73014987651148	2.44172560519567
1635075	P22681	209	2.85366462748457	2.60260407383718
1635076	P22681	21	0.347983008307847	0.260825663536468
1635077	P22681	210	2.7146498709247	2.46836418635266
1635078	P22681	211	2.77159058628357	2.5233491060275
1635079	P22681	212	1.86867688549525	1.7291309769286
1635080	P22681	213	2.1601606438095	2.03198143267048
1635081	P22681	214	1.97792763651971	1.82469058940269
1635082	P22681	215	1.97190061623923	1.95738590272748
1635083	P22681	216	1.8842179133423	1.8588053185232
1635084	P22681	217	2.01672541993858	1.77292753160382
1635085	P22681	218	2.5066097673149	2.24788359399819
1635086	P22681	219	2.54364245653058	2.28364428701081
1635087	P22681	22	0.312845305572325	0.226894868141738
1635088	P22681	220	2.52948057798485	2.26996883967275
1635089	P22681	221	2.71704284101045	2.38925082733878
1635090	P22681	222	2.67266936285016	2.50851069643002
1635091	P22681	223	2.7325601562202	2.58772292608956
1635092	P22681	224	2.69037559435952	2.51567015410299
1635093	P22681	225	2.71768446091183	2.6805563355656
1635094	P22681	226	2.56941482141387	2.52346985059496
1635095	P22681	227	2.6688001239214	2.40560753872192
1635096	P22681	228	2.53244535229873	2.31554246484182
1635097	P22681	229	2.35094915335314	2.11594433340475
1635098	P22681	23	0.44016966861236	0.349845902920351
1635099	P22681	230	2.37057137957861	2.15627113783015
1635100	P22681	231	2.37911948772069	2.13320847366733
1635101	P22681	232	2.22679768589595	2.12463392830905
1635102	P22681	233	2.20703826177789	2.09164359888416
1635103	P22681	234	2.32597066592327	1.99265698617752
1635104	P22681	235	2.92925975469639	2.58309238914503
1635105	P22681	236	2.98746439231017	2.60798065547414
1635106	P22681	237	2.97765469580952	2.73702321967536
1635107	P22681	238	2.7530882144909	2.4627715676844
1635108	P22681	239	3.01357584009291	2.7143119826537
1635109	P22681	24	0.469002873302169	0.377688746724572
1635110	P22681	240	2.90048740401271	2.60510790021754
1635111	P22681	241	3.01799178774966	2.71857625165109
1635112	P22681	242	3.12780002126062	2.76277489973641
1635113	P22681	243	2.99217909641282	2.79392148301756
1635114	P22681	244	3.20175882772372	3.01768114551172
1635115	P22681	245	3.0118332576337	2.80296196304941
1635116	P22681	246	2.99437765859844	2.92462124563822
1635117	P22681	247	2.88277458185776	2.80294190290761
1635118	P22681	248	3.13841266201984	2.83596540927832
1635119	P22681	249	2.18425300618306	2.01499583797201
1635120	P22681	25	0.494263518607713	0.402081741162845
1635121	P22681	250	2.2040016746443	2.00274901807074
1635122	P22681	251	2.1754478089492	2.11369123648191
1635123	P22681	252	1.85451518711497	1.78987238514135
1635124	P22681	253	2.50155504204736	2.24300248807842
1635125	P22681	254	2.70932253826642	2.38179570101009
1635126	P22681	255	2.67211409102338	2.50797449704088
1635127	P22681	256	2.69038575022322	2.54699712362179
1635128	P22681	257	2.72835650964822	2.55234650358621
1635129	P22681	258	2.71209555225414	2.67515939434918
1635130	P22681	259	2.48697592823551	2.44386256271796
1635131	P22681	26	0.536071920443695	0.442454110954773
1635132	P22681	260	2.46339372376594	2.20725642314381
1635133	P22681	261	2.52536803703795	2.30870824070756
1635134	P22681	262	2.53202151161468	2.31513318220777
1635135	P22681	263	2.50036652749925	2.28456548125905
1635136	P22681	264	1.93950439281799	1.6972543958164
1635137	P22681	265	2.19143316555844	1.87869203685131
1635138	P22681	266	2.07773601783413	1.93100936090216
1635139	P22681	267	2.17248034386884	2.04387797653916
1635140	P22681	268	2.20011788504601	2.03924906290894
1635141	P22681	269	2.0698601354674	2.05198071528297
1635142	P22681	27	0.534945951332286	0.441366816551165
1635143	P22681	270	1.98557775382191	1.95668365833508
1635144	P22681	271	2.19598915576003	1.94603392924271
1635145	P22681	272	1.97375387885614	1.77303816763307
1635146	P22681	273	1.98388853991007	1.78282472406233
1635147	P22681	274	3.11110657713979	2.6770479843172
1635148	P22681	275	2.96452538049177	2.69761075844262
1635149	P22681	276	3.06498610160128	2.81599942281868
1635150	P22681	277	3.05785816931942	2.77779915776522
1635151	P22681	278	2.91157081041682	2.77505178470826
1635152	P22681	279	2.74237387913455	2.59775681709877
1635153	P22681	28	0.462863837681751	0.371760574267618
1635154	P22681	280	2.97710224256272	2.61058881221446
1635155	P22681	281	2.91441804594781	2.59166388161622
1635156	P22681	282	2.18920036368497	2.05739234640107
1635157	P22681	283	2.32137253275878	2.2064032361584
1635158	P22681	284	2.33730955979846	2.19047569682687
1635159	P22681	285	1.98634571543173	1.89351207769391
1635160	P22681	286	2.01737244304708	1.94485166249802
1635161	P22681	287	2.22275382135354	2.11186145318785
1635162	P22681	288	2.08360054958765	2.11600312614467
1635163	P22681	289	2.11241845646768	2.12992159697131
1635164	P22681	29	0.647561610005718	0.550114360505653
1635165	P22681	290	2.68897487196293	2.25065042045031
1635166	P22681	291	2.6461821618412	2.37143676147078
1635167	P22681	292	2.68109929370491	2.42653312319191
1635168	P22681	293	2.78440356156934	2.49497194084564
1635169	P22681	294	2.60915399349887	2.46425715054313
1635170	P22681	295	2.53204855737959	2.37589052590159
1635171	P22681	296	2.61233338926185	2.29323901715687
1635172	P22681	297	2.50320674621796	2.34996985851502
1635173	P22681	298	2.56407873876656	2.43012958519278
1635174	P22681	299	2.47286760415439	2.31073420172541
1635175	P22681	3	0.420034714053585	0.330402542363791
1635176	P22681	30	0.640456977767483	0.543253757675559
1635177	P22681	300	2.41954253218633	2.39775605351345
1635178	P22681	301	2.39109915100233	2.3563800429688
1635179	P22681	302	2.51232175418956	2.25960496570849
1635180	P22681	303	2.67920104162323	2.40332151109372
1635181	P22681	304	2.69918610166516	2.44399868674518
1635182	P22681	305	2.72753218883867	2.44005398202329
1635183	P22681	306	2.70124967620617	2.55318953722191
1635184	P22681	307	2.51723239431818	2.36158326736635
1635185	P22681	308	2.65244261138436	2.27831535840783
1635186	P22681	309	2.48012988072691	2.28743520127117
1635187	P22681	31	0.648170840106938	0.55070266481423
1635188	P22681	310	2.30491500090022	2.13961715085169
1635189	P22681	311	2.52346396919939	2.31934225207981
1635190	P22681	312	2.48999873210775	2.42554179453354
1635191	P22681	313	2.26299868908202	2.19242913239495
1635192	P22681	314	2.65464436918449	2.28743905818628
1635193	P22681	315	2.68716782444727	2.34022396114192
1635194	P22681	316	2.64053953819533	2.26388009749677
1635195	P22681	317	2.6668290325403	2.42778192007689
1635196	P22681	318	2.28002147720892	2.21334439888416
1635197	P22681	319	2.25484921002815	2.21041530801048
1635198	P22681	32	0.609717253216482	0.51356987902017
1635199	P22681	320	2.19511646487073	2.12141709649212
1635200	P22681	321	2.22208939897583	2.28597888409159
1635201	P22681	322	2.10784625873745	2.16175015857851
1635202	P22681	323	2.20852890479551	2.04514062919104
1635203	P22681	324	2.56654689746432	2.30576200781923
1635204	P22681	325	2.74296420413185	2.41428184530386
1635205	P22681	326	2.66257629458521	2.49876430416355
1635206	P22681	327	2.72723281354624	2.58257856660686
1635207	P22681	328	2.73527931000436	2.5590315200829
1635208	P22681	329	2.65767662307189	2.62260964271682
1635209	P22681	33	0.616808009520188	0.520417082525358
1635210	P22681	330	2.54692988265107	2.50175722292643
1635211	P22681	331	2.70116098835574	2.43685687446202
1635212	P22681	332	2.29885584721584	2.08997627564099
1635213	P22681	333	2.50189118284997	2.28603776785509
1635214	P22681	334	2.54999817807598	2.33249238739453
1635215	P22681	335	2.44254433702648	2.18552153889591
1635216	P22681	336	2.37081188449026	2.08493578510334
1635217	P22681	337	2.35480360165265	2.20799267157489
1635218	P22681	338	2.24088938713363	2.08408157386372
1635219	P22681	339	3.03364091201273	2.6742343611297
1635220	P22681	34	0.457848198867587	0.366917212262474
1635221	P22681	340	3.01608564398877	2.62596491772841
1635222	P22681	341	2.58518523404316	2.51683502018678
1635223	P22681	342	2.46260695509932	2.53698236927864
1635224	P22681	343	1.90100381145638	1.75848266436752
1635225	P22681	344	1.56413434548284	1.59529317725092
1635226	P22681	345	1.71804601740215	1.76529686293991
1635227	P22681	346	1.89850345088813	1.90823879471196
1635228	P22681	347	1.89385467262243	2.0422650102918
1635229	P22681	348	1.81222040783483	1.94952511287033
1635230	P22681	349	1.84961511137377	1.77180145075958
1635231	P22681	35	0.398086476434336	0.309208181265711
1635232	P22681	350	2.03559231614404	2.01918253172914
1635233	P22681	351	2.16493911476491	2.16546509665901
1635234	P22681	352	2.1466634990451	2.11650004801383
1635235	P22681	353	2.04362416617008	1.98907356654188
1635236	P22681	354	2.10501722152569	2.06973645859802
1635237	P22681	355	2.08621146914042	2.02025948238426
1635238	P22681	356	1.91608139879797	1.99448834566208
1635239	P22681	357	1.8901813811631	1.95556833939436
1635240	P22681	358	1.89364115245228	1.74507533969863
1635241	P22681	359	2.4894780817288	2.12794589074877
1635242	P22681	36	0.341888865793644	0.254940842200476
1635243	P22681	360	2.59058975107065	2.2469631446331
1635244	P22681	361	2.64012998727791	2.26348461380544
1635245	P22681	362	2.4706423540804	2.23833384784235
1635246	P22681	363	2.2898460410419	2.08047322221727
1635247	P22681	364	2.18268955636779	2.11551265887456
1635248	P22681	365	2.6356104833791	2.31061550259666
1635249	P22681	366	2.6703989455403	2.50631826325415
1635250	P22681	367	2.85851099089696	2.70934761036045
1635251	P22681	368	2.74023635263069	2.56381829855795
1635252	P22681	369	2.74124315895852	2.7033058411097
1635253	P22681	37	0.292176423128565	0.206935919017612
1635254	P22681	370	2.54504169598271	2.49993389156088
1635255	P22681	371	2.73034896944216	2.46504230882815
1635256	P22681	372	2.49613951918287	2.28048366192686
1635257	P22681	373	2.60340593506647	2.38406569850641
1635258	P22681	374	2.56515832313884	2.34713181286165
1635259	P22681	375	2.15978033014642	1.83107045328649
1635260	P22681	376	2.11379440680138	1.7866640512003
1635261	P22681	377	2.1955749078444	1.86563556134869
1635262	P22681	378	2.30087429075598	1.96731812846632
1635263	P22681	379	2.39913588792044	2.00036674325779
1635264	P22681	38	0.299050794093217	0.213574169572145
1635265	P22681	380	2.32500957603784	2.09089572686562
1635266	P22681	381	2.44376279969982	2.22694858420378
1635267	P22681	382	2.30056329227812	2.05735052089754
1635268	P22681	383	2.42418998586813	2.31524621145299
1635269	P22681	384	2.29185579151376	2.17354782207758
1635270	P22681	385	2.25709370056839	1.92614580198153
1635271	P22681	386	2.2334825249128	1.94495181496841
1635272	P22681	387	1.99559533528544	1.71523555778938
1635273	P22681	388	2.15209957264174	1.86636419861475
1635274	P22681	389	2.18956793494219	1.90254560024368
1635275	P22681	39	0.291755806706482	0.206529749898795
1635276	P22681	390	2.17805076338959	1.89142401968907
1635277	P22681	391	2.51859434274578	2.15606206848136
1635278	P22681	392	2.61563489540976	2.27114804011696
1635279	P22681	393	2.69235538539702	2.31391617762525
1635280	P22681	394	2.53211248066948	2.29769260284923
1635281	P22681	395	2.52786256172259	2.26273767321908
1635282	P22681	396	2.66859289956749	2.36731705283539
1635283	P22681	397	2.31526516751798	2.16464071479818
1635284	P22681	398	2.75954924069634	2.41011922559941
1635285	P22681	399	2.63275144462999	2.25635950882114
1635286	P22681	4	0.34014693977976	0.253258747738731
1635287	P22681	40	0.286820411862476	0.201763875649569
1635288	P22681	400	2.58230851803554	2.34616451025632
1635289	P22681	401	2.42670429905531	2.21263068241564
1635290	P22681	402	2.72249203858517	2.39451285625868
1635291	P22681	403	2.45874441540526	2.30193362802529
1635292	P22681	404	2.86040237810361	2.71117403233244
1635293	P22681	405	2.70294528401448	2.52780810094226
1635294	P22681	406	2.59423537898047	2.56134747401286
1635295	P22681	407	2.27593248429315	2.24006802413624
1635296	P22681	408	2.82276488460396	2.55428392863962
1635297	P22681	409	2.53159990983582	2.31472606157713
1635298	P22681	41	0.25813470012573	0.174063458720839
1635299	P22681	410	2.41995002894274	2.20691112293577
1635300	P22681	411	2.3976468281823	2.18537399094548
1635301	P22681	412	2.04894346793411	1.72404060781746
1635302	P22681	413	2.11328611189411	1.78617321517074
1635303	P22681	414	2.06187494528065	1.73652791569013
1635304	P22681	415	2.30192808059772	1.90649782286012
1635305	P22681	416	2.44839563623921	2.21004373135432
1635306	P22681	417	2.46008123514969	2.24270651518121
1635307	P22681	418	2.4324207673135	2.18467896465969
1635308	P22681	419	2.41410602089419	2.30550860979834
1635309	P22681	42	0.257490398199103	0.173441287231446
1635310	P22681	420	2.22977930120059	2.11360353068514
1635311	P22681	421	2.17822987133379	1.84999078200354
1635312	P22681	422	2.15464869025837	1.86882575931887
1635313	P22681	423	2.28474048535608	1.9944491705936
1635314	P22681	424	2.11910159480549	1.83449963299902
1635315	P22681	425	2.4333220894067	2.10586711593141
1635316	P22681	426	2.66467478516471	2.26743542562805
1635317	P22681	427	2.59796650023057	2.36512764231674
1635318	P22681	428	2.55709866487664	2.34704209354095
1635319	P22681	429	2.70118498811919	2.45486218740466
1635320	P22681	43	0.223882396089689	0.140987650413369
1635321	P22681	430	2.49584414399143	2.39508969407724
1635322	P22681	431	2.48584334812543	2.37152280422795
1635323	P22681	432	2.64731030991442	2.31360977517229
1635324	P22681	433	2.06014823970497	1.89109813298507
1635325	P22681	434	2.1539382874858	1.98166668680506
1635326	P22681	435	1.99142196809518	1.82473246651601
1635327	P22681	436	1.98126979821412	1.81492900265158
1635328	P22681	437	1.88657396130582	1.72348577168532
1635329	P22681	438	1.76784935509129	1.60883910988996
1635330	P22681	439	1.78440046706161	1.62482172543108
1635331	P22681	44	0.228854747395091	0.145789211746055
1635332	P22681	440	1.80261932107696	1.64241479953084
1635333	P22681	441	1.72068818287043	1.56329782629364
1635334	P22681	442	1.70680927774591	1.54989563282563
1635335	P22681	443	1.64256674264777	1.48785969580206
1635336	P22681	444	1.7259923769547	1.56841983229278
1635337	P22681	445	1.62848112268651	1.47425788772397
1635338	P22681	446	1.68426571739066	1.52812639709498
1635339	P22681	447	1.67215130897007	1.5164280935223
1635340	P22681	448	1.74891895105446	1.59055892603878
1635341	P22681	449	1.72329737908688	1.56581740202207
1635342	P22681	45	0.279403523776888	0.194601742313991
1635343	P22681	450	1.7037131156574	1.54690581749464
1635344	P22681	451	1.66700994144681	1.51146332132891
1635345	P22681	452	1.84684000660722	1.68511659606648
1635346	P22681	453	1.83013861891043	1.66898886645896
1635347	P22681	454	1.68611325907493	1.5299104795475
1635348	P22681	455	1.88829278281544	1.72514555523468
1635349	P22681	456	1.96004401627171	1.79443228237359
1635350	P22681	457	1.96771962971739	1.8018442543888
1635351	P22681	458	1.9555885482849	1.79012985048764
1635352	P22681	459	1.92444047828321	1.76005165220237
1635353	P22681	46	0.277754257805858	0.193009125214469
1635354	P22681	460	1.84895739408858	1.68716125567164
1635355	P22681	461	1.77316659541608	1.61397371401827
1635356	P22681	462	1.77106458036321	1.6119438988305
1635357	P22681	463	1.61578382641029	1.46199671728669
1635358	P22681	464	1.84832476281041	1.68655035396809
1635359	P22681	465	1.80499157520696	1.64470557164293
1635360	P22681	466	1.60860832070132	1.45506767534285
1635361	P22681	467	1.78015523706633	1.62072231029693
1635362	P22681	468	1.77759626505726	1.61825123367834
1635363	P22681	469	1.78816513524274	1.62845708505446
1635364	P22681	47	0.270938993373311	0.186427951005037
1635365	P22681	470	1.8653289791784	1.70297051070892
1635366	P22681	471	1.93230007244236	1.76764128557445
1635367	P22681	472	1.77346424408177	1.61426113906854
1635368	P22681	473	1.88707010462121	1.72396487350502
1635369	P22681	474	1.84775116514895	1.68599645819874
1635370	P22681	475	1.75813819193345	1.59946150508086
1635371	P22681	476	1.68042069531126	1.52441344356338
1635372	P22681	477	1.94755184185779	1.78236918828732
1635373	P22681	478	1.83698384338428	1.6755989716443
1635374	P22681	479	1.92423876901326	1.75985687122823
1635375	P22681	48	0.365849373167144	0.278078355752899
1635376	P22681	480	1.99457130386447	1.82777362912192
1635377	P22681	481	1.87469340940437	1.7120132921445
1635378	P22681	482	1.84841144147625	1.68663405540121
1635379	P22681	483	1.93513011861431	1.77037412551964
1635380	P22681	484	1.87019703217466	1.70767135616345
1635381	P22681	485	1.65393348430178	1.49883601341365
1635382	P22681	486	1.80930216923201	1.64886810568776
1635383	P22681	487	1.62709615247495	1.47292048837177
1635384	P22681	488	1.71731330582229	1.56003886928485
1635385	P22681	489	1.76033596103299	1.60158378536203
1635386	P22681	49	0.308594574477414	0.222790140859336
1635387	P22681	490	1.70920829198153	1.55221224588911
1635388	P22681	491	1.70630475027108	1.549408434825
1635389	P22681	492	1.73562598100809	1.57772254199209
1635390	P22681	493	1.9287459840258	1.7642092727367
1635391	P22681	494	2.01005777189405	1.84272816903746
1635392	P22681	495	1.90053396591144	1.73696627903515
1635393	P22681	496	1.94661708093196	1.78146653446399
1635394	P22681	497	2.0373038825725	1.86903843222374
1635395	P22681	498	1.96021116891309	1.79459369366781
1635396	P22681	499	2.03966361834528	1.87131711595826
1635397	P22681	5	0.187729596735124	0.106076624866831
1635398	P22681	50	0.485043952691239	0.523844569035574
1635399	P22681	500	1.92321849556032	1.75887164205605
1635400	P22681	501	1.94871169673815	1.78348920455387
1635401	P22681	502	1.81596347490228	1.65530060929965
1635402	P22681	503	1.69469065139696	1.53819325620168
1635403	P22681	504	1.6344963035772	1.48006645960473
1635404	P22681	505	1.70139747621818	1.54466971547592
1635405	P22681	506	1.75453005047465	1.59597729581096
1635406	P22681	507	1.5136266613434	1.36334843933635
1635407	P22681	508	1.4062930741497	1.25970153864213
1635408	P22681	509	1.50897918100849	1.35886059032893
1635409	P22681	51	1.01468862717207	0.726956409802509
1635410	P22681	510	1.629460367073	1.47520349709319
1635411	P22681	511	1.59885280935213	1.44564724561094
1635412	P22681	512	1.64660997742045	1.4917640538313
1635413	P22681	513	1.59561262614863	1.4425183559921
1635414	P22681	514	1.62263206924497	1.46860973715842
1635415	P22681	515	1.58134714153006	1.4287428612353
1635416	P22681	516	1.55369113752682	1.40203678371131
1635417	P22681	517	1.5604219419321	1.40853639892054
1635418	P22681	518	1.52679098165665	1.3760605925019
1635419	P22681	519	1.55045096282325	1.39890790230043
1635420	P22681	52	1.22041868544753	0.986630183606131
1635421	P22681	520	1.57514864222218	1.42275726754543
1635422	P22681	521	1.51288568642691	1.36263291537415
1635423	P22681	522	1.58830330827177	1.43546009805129
1635424	P22681	523	1.56883342184035	1.41665896190885
1635425	P22681	524	1.60480463409792	1.45139463749922
1635426	P22681	525	1.60749914334701	1.45399659593425
1635427	P22681	526	1.66055796110466	1.50523295315349
1635428	P22681	527	1.63589782231484	1.48141983907541
1635429	P22681	528	1.72470902174067	1.56718055767332
1635430	P22681	529	1.89992249598528	1.73637581183498
1635431	P22681	53	2.13298377840222	1.78550311008491
1635432	P22681	530	1.96457498945799	1.79880762601173
1635433	P22681	531	2.04382096027519	1.87533166180012
1635434	P22681	532	1.95135118807683	1.7860380348298
1635435	P22681	533	2.01044156702889	1.84309878160402
1635436	P22681	534	1.98744064080135	1.82088788957189
1635437	P22681	535	1.79683932335949	1.63683333276821
1635438	P22681	536	2.04227079196058	1.8738347385577
1635439	P22681	537	1.93118145462284	1.76656108996107
1635440	P22681	538	1.77716351956175	1.61783335209466
1635441	P22681	539	1.90638939321712	1.74262058453581
1635442	P22681	54	2.1515451789469	1.80342696494991
1635443	P22681	540	2.04340019859322	1.8749253524108
1635444	P22681	541	1.94466809621503	1.77958449333696
1635445	P22681	542	1.94517805685354	1.78007693788334
1635446	P22681	543	1.98441338981135	1.81796461838585
1635447	P22681	544	1.91143271602782	1.74749067964952
1635448	P22681	545	1.96298168060717	1.79726904402119
1635449	P22681	546	1.92815513405728	1.76363871724133
1635450	P22681	547	1.93544972207449	1.77068275126266
1635451	P22681	548	1.98197259268026	1.81560765758285
1635452	P22681	549	1.89337120155581	1.73004954080555
1635453	P22681	55	1.99933434141253	1.65644425455155
1635454	P22681	550	1.98814883030837	1.82157175423556
1635455	P22681	551	1.87513023289667	1.71243511165423
1635456	P22681	552	1.71734898608998	1.56007332400921
1635457	P22681	553	1.72017064150553	1.56279806140312
1635458	P22681	554	1.67669355283267	1.52081432071235
1635459	P22681	555	1.77150311627289	1.61236737193963
1635460	P22681	556	1.59596474026143	1.44285837571413
1635461	P22681	557	1.6769486557982	1.52106066141918
1635462	P22681	558	1.60548266949263	1.45204938378191
1635463	P22681	559	1.71629846274201	1.55905888396327
1635464	P22681	56	2.21246298077218	1.8622523664051
1635465	P22681	560	1.67203879624623	1.51631944537758
1635466	P22681	561	1.81312059080136	1.65255537238176
1635467	P22681	562	1.91568981863988	1.75160155960065
1635468	P22681	563	1.92488698635979	1.76048282365095
1635469	P22681	564	1.87555416162469	1.71284447930813
1635470	P22681	565	1.86221361011763	1.69996214812541
1635471	P22681	566	1.82708257246377	1.66603778888059
1635472	P22681	567	1.65610747597588	1.50093533297473
1635473	P22681	568	1.71861994936729	1.56130063232932
1635474	P22681	569	1.72428704533085	1.56677307527954
1635475	P22681	57	2.20476968799344	1.85482332230532
1635476	P22681	570	1.72535085336122	1.56780034370654
1635477	P22681	571	1.70675239188221	1.54984070087357
1635478	P22681	572	1.48439064154481	1.33511661628835
1635479	P22681	573	1.66093469026592	1.50559674244804
1635480	P22681	574	1.57762583945028	1.42514937817746
1635481	P22681	575	1.79655835978955	1.6365620197152
1635482	P22681	576	1.81996617252572	1.6591658225468
1635483	P22681	577	1.87193062680475	1.70934540540718
1635484	P22681	578	1.78275234436198	1.62323021233396
1635485	P22681	579	2.03124295419237	1.80134778423647
1635486	P22681	58	2.2875403296269	1.93475096376483
1635487	P22681	580	1.93912553765037	1.87450362038163
1635488	P22681	581	1.93654462421274	1.89338991702256
1635489	P22681	582	1.93087263821485	1.85659558951258
1635490	P22681	583	1.77037970503944	1.84013057424822
1635491	P22681	584	1.68943987513853	1.74806125931283
1635492	P22681	585	1.71824909350867	1.56204700567366
1635493	P22681	586	1.60247114708371	1.49185198564744
1635494	P22681	587	1.57768988717756	1.46792191071261
1635495	P22681	588	1.71731032378858	1.6027466743925
1635496	P22681	589	1.60479246802392	1.49409357401936
1635497	P22681	59	2.15591707974726	1.80764870000925
1635498	P22681	590	1.55036837348901	1.44153883445351
1635499	P22681	591	1.60926443486935	1.4984119380623
1635500	P22681	592	1.65143540359884	1.53913442132559
1635501	P22681	593	1.73069699626019	1.61567354238013
1635502	P22681	594	1.77370325182031	1.65720262210078
1635503	P22681	595	1.66221662832018	1.54954533329892
1635504	P22681	596	1.83040333625287	1.71195517602344
1635505	P22681	597	1.70364548434867	1.58955119389603
1635506	P22681	598	1.65917917447259	1.54661220970233
1635507	P22681	599	1.7003198203342	1.58633975955509
1635508	P22681	6	0.30018224730441	0.214666759708064
1635509	P22681	60	2.44132440228729	2.02141497197122
1635510	P22681	600	1.50258879721238	1.39540038770041
1635511	P22681	601	1.58982075040307	1.47963610390174
1635512	P22681	602	1.52768275527905	1.41963242026136
1635513	P22681	603	1.53724300432812	1.42886429454888
1635514	P22681	604	1.58542784515039	1.47539408584954
1635515	P22681	605	1.59224138114891	1.48197359099307
1635516	P22681	606	1.57863316578775	1.46883278965547
1635517	P22681	607	1.57237224393103	1.46278691750209
1635518	P22681	608	1.60958635703249	1.49872280286563
1635519	P22681	609	1.62584025472126	1.51441841282044
1635520	P22681	61	2.35043382281246	2.0957555058703
1635521	P22681	610	1.52807631641348	1.42001246338564
1635522	P22681	611	1.56809162031846	1.45865332444812
1635523	P22681	612	1.69008986105786	1.57646117820006
1635524	P22681	613	1.68510352763232	1.57164611500411
1635525	P22681	614	1.65523241373448	1.5428010120243
1635526	P22681	615	1.5915755418438	1.48133062188956
1635527	P22681	616	1.7567357618449	1.64081793027698
1635528	P22681	617	1.78045532500014	1.66372277554619
1635529	P22681	618	1.73069067586944	1.61566743908172
1635530	P22681	619	1.8429844421929	1.72410414702202
1635531	P22681	62	2.4164089173713	2.18084305356957
1635532	P22681	620	1.73006487104461	1.61506312935697
1635533	P22681	621	1.83405250164011	1.71547900013476
1635534	P22681	622	1.71755099061755	1.60297907481417
1635535	P22681	623	1.67139379775034	1.55840728595932
1635536	P22681	624	1.61455700245403	1.50352271690803
1635537	P22681	625	1.65684456479032	1.54435778902912
1635538	P22681	626	1.5864322427764	1.47636398449657
1635539	P22681	627	1.52345987164562	1.41555458393779
1635540	P22681	628	1.51183135189039	1.40432547976078
1635541	P22681	629	1.52465019006087	1.41670401737988
1635542	P22681	63	2.40315204966149	2.13672436933093
1635543	P22681	630	1.56865329150915	1.45919570339628
1635544	P22681	631	1.58293486007591	1.47298672965095
1635545	P22681	632	1.59954635429631	1.48902765343688
1635546	P22681	633	1.51791943392755	1.41020444878456
1635547	P22681	634	1.55751464666131	1.4484396479378
1635548	P22681	635	1.5684993677932	1.45904706664129
1635549	P22681	636	1.57918836377937	1.46936891774555
1635550	P22681	637	1.55894411720651	1.44982001912931
1635551	P22681	638	1.5539140594142	1.44496273340808
1635552	P22681	639	1.67352033901481	1.56046078493408
1635553	P22681	64	2.38381392059341	2.25656578289601
1635554	P22681	640	1.63488937420207	1.52315671378214
1635555	P22681	641	1.57333635046154	1.46371790896933
1635556	P22681	642	1.74243485170262	1.62700822678986
1635557	P22681	643	1.63622251257896	1.52444406161587
1635558	P22681	644	1.68856458267544	1.57498828997218
1635559	P22681	645	1.56425480060164	1.45494829154492
1635560	P22681	646	1.58329305699391	1.47333262324642
1635561	P22681	647	1.43845395639646	1.33346844588344
1635562	P22681	648	1.5751885298689	1.46550646984876
1635563	P22681	649	1.48102277101464	1.37457510985283
1635564	P22681	65	2.2526291959892	2.11597738136466
1635565	P22681	650	1.47113299116584	1.36502502346631
1635566	P22681	651	1.60202753900336	1.49142361458622
1635567	P22681	652	1.54787730241965	1.43913332651794
1635568	P22681	653	1.52010281703372	1.41231283720146
1635569	P22681	654	1.47429220226022	1.36807572220034
1635570	P22681	655	1.48102771692338	1.37457988587985
1635571	P22681	656	1.50787527257216	1.40050528357656
1635572	P22681	657	1.5501911929045	1.44136773965525
1635573	P22681	658	1.577567782988	1.46780400054916
1635574	P22681	659	1.50481682622924	1.3975518885334
1635575	P22681	66	2.36418304657631	2.00986565313812
1635576	P22681	660	1.58447314086716	1.47447217368183
1635577	P22681	661	1.4839992906246	1.3774493921767
1635578	P22681	662	1.63892626206932	1.52705494290901
1635579	P22681	663	1.66041017183991	1.5478009248587
1635580	P22681	664	1.63872823478854	1.52686371745534
1635581	P22681	665	1.77986696309873	1.66315462265797
1635582	P22681	666	1.74164557435432	1.62624605948437
1635583	P22681	667	1.72935802896573	1.61438056584008
1635584	P22681	668	1.67107182103546	1.55809636847798
1635585	P22681	669	1.91287645722695	1.79159551604223
1635586	P22681	67	2.15752975248218	1.85191666548924
1635587	P22681	670	1.81891564522537	1.70086206339893
1635588	P22681	671	1.86154418461821	1.74202640072062
1635589	P22681	672	1.9002649423672	1.77941718060737
1635590	P22681	673	1.87238137372277	1.75249135481647
1635591	P22681	674	1.9726378259619	1.8493042054895
1635592	P22681	675	1.78998964699951	1.6729296133245
1635593	P22681	676	1.82719718420507	1.70885914866055
1635594	P22681	677	1.85429361224872	1.73502487050063
1635595	P22681	678	1.69064689947317	1.57699908349908
1635596	P22681	679	1.76405802535871	1.64788868919892
1635597	P22681	68	2.15363949615785	1.84816003141537
1635598	P22681	680	1.85548701569211	1.73617728300653
1635599	P22681	681	1.73344784648984	1.61832990659968
1635600	P22681	682	1.84116098408988	1.7223433209296
1635601	P22681	683	1.69171423839706	1.57802976154073
1635602	P22681	684	1.76707367915483	1.65080076153066
1635603	P22681	685	1.70179654829638	1.58776576496915
1635604	P22681	686	1.59254238024333	1.48226425139177
1635605	P22681	687	1.73772732698959	1.62246239580438
1635606	P22681	688	1.61639856019228	1.50530102095069
1635607	P22681	689	1.64571652261362	1.53361197206199
1635608	P22681	69	2.18264252043514	1.87616686185583
1635609	P22681	690	1.59952820543764	1.48901012795393
1635610	P22681	691	1.46552874243012	1.35961326907177
1635611	P22681	692	1.40292530828277	1.29916013327488
1635612	P22681	693	1.61249518429974	1.50153171793861
1635613	P22681	694	1.56658689678047	1.45720028504832
1635614	P22681	695	1.66323404085117	1.55052779981589
1635615	P22681	696	1.76537662379214	1.64916199650614
1635616	P22681	697	1.74990385212034	1.63422068250686
1635617	P22681	698	1.61612650955314	1.50503831468775
1635618	P22681	699	1.86664257868585	1.74694967550762
1635619	P22681	7	0.270292246259786	0.185803418315853
1635620	P22681	70	2.26378515805316	1.95452241786725
1635621	P22681	700	1.84611668845404	1.72712880710901
1635622	P22681	701	1.81327371265049	1.69541391952708
1635623	P22681	702	1.57372176162844	1.4640900820606
1635624	P22681	703	1.7694772793528	1.65312180303819
1635625	P22681	704	1.63338987101251	1.5217087154226
1635626	P22681	705	1.62317844829283	1.51184803393189
1635627	P22681	706	1.52628364236858	1.41828136398268
1635628	P22681	707	1.6179402917621	1.50678979723304
1635629	P22681	708	1.51294864635431	1.40540439747307
1635630	P22681	709	1.50028555104195	1.39317625326736
1635631	P22681	71	2.20028350767082	1.89320191770341
1635632	P22681	710	1.5790674401911	1.46925214763218
1635633	P22681	711	1.58814023097516	1.47801330683688
1635634	P22681	712	1.55899768841727	1.4498717502799
1635635	P22681	713	1.5184277233162	1.41069527948507
1635636	P22681	714	1.54697560911343	1.43826260450994
1635637	P22681	715	1.45876445914216	1.35308132491015
1635638	P22681	716	1.53964346703947	1.43118230633596
1635639	P22681	717	1.52904457112858	1.42094746055593
1635640	P22681	718	1.46806854470168	1.36206583439363
1635641	P22681	719	1.50008863357205	1.39298609950486
1635642	P22681	72	1.96881893266072	1.67382115634682
1635643	P22681	720	1.36262613319975	1.26024515142161
1635644	P22681	721	1.51464505477134	1.40704253777318
1635645	P22681	722	1.39535605241123	1.29185086567133
1635646	P22681	723	1.49970714001346	1.39261770946018
1635647	P22681	724	1.5248448147716	1.41689195713474
1635648	P22681	725	1.52851412009283	1.42043522941503
1635649	P22681	726	1.4337387806741	1.32891522668496
1635650	P22681	727	1.58435419458941	1.47435731296247
1635651	P22681	728	1.62400743687059	1.51264854846831
1635652	P22681	729	1.54836421621382	1.43960351583137
1635653	P22681	73	2.07640923973001	2.05859747849621
1635654	P22681	730	1.73757898861131	1.62231915254229
1635655	P22681	731	1.88023626767804	1.76007644942695
1635656	P22681	732	1.94619399868792	1.82376866893378
1635657	P22681	733	1.96168083669407	1.93787115713134
1635658	P22681	734	1.99638784849358	2.10990137286883
1635659	P22681	735	1.75566779124955	1.86353995059478
1635660	P22681	736	1.50664147274835	1.44915766415118
1635661	P22681	737	1.40961634019565	1.35546514402339
1635662	P22681	738	1.46053395901509	1.40463384805488
1635663	P22681	739	1.33220005158205	1.28070794464302
1635664	P22681	74	2.15235159379319	2.1533099309718
1635665	P22681	740	1.27512790317748	1.22559610637548
1635666	P22681	741	1.23429554024198	1.18616625056857
1635667	P22681	742	1.2256774157165	1.1778441407778
1635668	P22681	743	1.26441160061675	1.21524788662096
1635669	P22681	744	1.1786862417718	1.13246701636882
1635670	P22681	745	1.22698602921387	1.17910780611086
1635671	P22681	746	1.18250301759108	1.13615269384085
1635672	P22681	747	1.24831074100266	1.19970005819982
1635673	P22681	748	1.26336833829656	1.21424045820153
1635674	P22681	749	1.20920726494494	1.16193970558588
1635675	P22681	75	2.0189253733122	1.99314946243421
1635676	P22681	750	1.15554457305269	1.11012021605831
1635677	P22681	751	1.21861979128928	1.17102893113774
1635678	P22681	752	1.1844984149341	1.13807955341636
1635679	P22681	753	1.23155635920184	1.18352115472603
1635680	P22681	754	1.16435344543582	1.11862652191273
1635681	P22681	755	1.20033516185423	1.15337234086776
1635682	P22681	756	1.23749887050553	1.18925955306966
1635683	P22681	757	1.24591526825375	1.19738686498032
1635684	P22681	758	1.24288154044904	1.19445733944475
1635685	P22681	759	1.10686489447787	1.06311258365741
1635686	P22681	76	1.75753912372328	1.62959960031839
1635687	P22681	760	1.2268111436721	1.17893892752536
1635688	P22681	761	1.13567071044834	1.09092897948809
1635689	P22681	762	1.20954614420138	1.16226694504146
1635690	P22681	763	1.23047614568513	1.18247804430718
1635691	P22681	764	1.22667602635366	1.17880845120707
1635692	P22681	765	1.3127316076003	1.2619082014051
1635693	P22681	766	1.27742206483284	1.22781146832775
1635694	P22681	767	1.35286923840552	1.30066718769205
1635695	P22681	768	1.49713177045972	1.43997460044753
1635696	P22681	769	1.39052969754584	1.33703408803212
1635697	P22681	77	1.84662986034294	1.8777394647327
1635698	P22681	770	1.53876584330861	1.48017862909215
1635699	P22681	771	1.51633396055973	1.45851723507331
1635700	P22681	772	1.51189412329759	1.454229897029
1635701	P22681	773	1.53933502050248	1.48072825622782
1635702	P22681	774	1.65502383736373	1.59244340174896
1635703	P22681	775	1.54182245836208	1.48313025574686
1635704	P22681	776	1.43144043199451	1.37653962345299
1635705	P22681	777	1.60766953166123	1.54671561840623
1635706	P22681	778	1.4958998930649	1.43878503549077
1635707	P22681	779	1.45723082563319	1.40144417046593
1635708	P22681	78	1.93504123858112	1.98449265621841
1635709	P22681	780	1.40823294240648	1.35412926308413
1635710	P22681	781	1.42001348395638	1.36550516742191
1635711	P22681	782	1.47430104377892	1.41792806196008
1635712	P22681	783	1.35619476194924	1.30387848638712
1635713	P22681	784	1.35870499054541	1.30630249382812
1635714	P22681	785	1.39342878136367	1.33983359432299
1635715	P22681	786	1.52292226768329	1.46487924748744
1635716	P22681	787	1.64563317764303	1.58337529174749
1635717	P22681	788	1.70050477874178	1.63636216695321
1635718	P22681	789	1.67692988643819	1.61359702339142
1635719	P22681	79	1.85637901651282	1.87721515612998
1635720	P22681	790	1.58169946829258	1.52163757294656
1635721	P22681	791	1.61347869464546	1.55232524866909
1635722	P22681	792	1.93225803681174	1.79831728047569
1635723	P22681	793	1.66300678984286	1.70042346653593
1635724	P22681	794	1.75092694996375	1.80670231222968
1635725	P22681	795	1.5724559049616	1.60304421563361
1635726	P22681	796	1.49011422190597	1.66204611684972
1635727	P22681	797	1.41462845112362	1.5752435253941
1635728	P22681	798	1.47931421128631	1.42387352861475
1635729	P22681	799	1.33328413184653	1.32446547370956
1635730	P22681	8	0.221039030220729	0.138241948275178
1635731	P22681	80	1.8366720001605	1.99670035292528
1635732	P22681	800	1.20127262367455	1.19698828753014
1635733	P22681	801	1.23794964368451	1.23240552783789
1635734	P22681	802	0.97241253612586	0.97598907016286
1635735	P22681	803	1.33122011462253	1.32247235120391
1635736	P22681	804	1.28475868158939	1.27760677220294
1635737	P22681	805	1.29946051294337	1.29180362608819
1635738	P22681	806	1.26723342645522	1.2606834732988
1635739	P22681	807	1.20048724046463	1.19622988060745
1635740	P22681	808	1.15616616690713	1.15343114416546
1635741	P22681	809	1.16970072795883	1.16650082106664
1635742	P22681	81	1.80552574916477	1.95271431055099
1635743	P22681	810	1.17084319979824	1.16760405136371
1635744	P22681	811	1.18075281738972	1.17717329410753
1635745	P22681	812	1.15230957858879	1.14970702167128
1635746	P22681	813	1.15840882289652	1.15559676956475
1635747	P22681	814	1.19827465352489	1.1940932914482
1635748	P22681	815	1.27680044163355	1.26992188131305
1635749	P22681	816	1.22191531550756	1.21692194563677
1635750	P22681	817	1.25728664669151	1.25107834482643
1635751	P22681	818	1.31935651600844	1.31101624264014
1635752	P22681	819	1.34975890118464	1.34037436882983
1635753	P22681	82	1.90294978723032	1.83295809960901
1635754	P22681	820	1.52135225367739	1.50607384492681
1635755	P22681	821	1.56856520464012	1.55166512877242
1635756	P22681	822	1.69479986418935	1.67356388911904
1635757	P22681	823	1.63763177994126	1.61835941020558
1635758	P22681	824	1.61295746036146	1.59453260241829
1635759	P22681	825	1.71389478817491	1.69200294199932
1635760	P22681	826	1.67729809148887	1.65666326607561
1635761	P22681	827	1.42104716633595	1.40921402966654
1635762	P22681	828	1.68511354009103	1.66421027019919
1635763	P22681	829	1.72208354275279	1.69991042981124
1635764	P22681	83	1.69984679261678	1.67843746600401
1635765	P22681	830	1.72636289511937	1.70404279528388
1635766	P22681	831	1.58262289493168	1.56523996650714
1635767	P22681	832	1.56133113556951	1.54467953499716
1635768	P22681	833	1.6351374870838	1.61595079114366
1635769	P22681	834	1.65082660038982	1.63110101588994
1635770	P22681	835	1.55865835294906	1.54209855692606
1635771	P22681	836	1.50880423806572	1.49395682767232
1635772	P22681	837	1.31570851333459	1.30749354130541
1635773	P22681	838	1.27654726938754	1.26967740500953
1635774	P22681	839	1.29205382920603	1.28465134660263
1635775	P22681	84	2.52577447941049	2.3066404722161
1635776	P22681	840	1.1256989519277	1.12401041494206
1635777	P22681	841	1.20237356945572	1.1980514181031
1635778	P22681	842	1.20327184813976	1.19891884277411
1635779	P22681	843	1.24286438498348	1.2371514579486
1635780	P22681	844	1.26469368545923	1.25823096714782
1635781	P22681	845	1.24292939391943	1.23721423396219
1635782	P22681	846	1.24900737268765	1.24308344674341
1635783	P22681	847	1.28944196071517	1.28212919038689
1635784	P22681	848	1.30268855686085	1.29492079338036
1635785	P22681	849	1.28204423297913	1.27498555928252
1635786	P22681	85	2.44993344517623	2.23340442048851
1635787	P22681	850	1.30351418980842	1.29571806754556
1635788	P22681	851	1.31485700281449	1.30667127840872
1635789	P22681	852	1.24540629587034	1.2396060594592
1635790	P22681	853	1.35845455960025	1.34877134938213
1635791	P22681	854	1.36845638423307	1.35842963204633
1635792	P22681	855	2.18247880433258	1.93488585852211
1635793	P22681	856	2.25807477981479	2.00788526875843
1635794	P22681	857	2.27102521199034	2.02039088040098
1635795	P22681	858	2.47901959628206	2.15940318826976
1635796	P22681	859	2.37564655387287	2.22169000599292
1635797	P22681	86	2.51540701433726	2.29662910810361
1635798	P22681	860	2.65387336414976	2.51173886241567
1635799	P22681	861	2.71321410532085	2.53772420949705
1635800	P22681	862	2.57586649916176	2.54360952718548
1635801	P22681	863	2.13366613699837	2.10268823132654
1635802	P22681	864	2.63851156794225	2.37635933193203
1635803	P22681	865	2.35178383960887	2.14108630107603
1635804	P22681	866	2.29318564224675	2.08450083047314
1635805	P22681	867	2.44826141344432	2.23425006999486
1635806	P22681	868	2.19269844051348	1.9309819377929
1635807	P22681	869	2.17078176008708	1.87850088747544
1635808	P22681	87	2.40614863152746	2.19112352453765
1635809	P22681	870	1.92100975570833	1.77582335226254
1635810	P22681	871	2.28738654262042	2.03619023319798
1635811	P22681	872	2.31030778701452	2.05832418030269
1635812	P22681	873	2.41367973061183	2.15814551165597
1635813	P22681	874	2.51746969257256	2.25837050330735
1635814	P22681	875	2.62596017434395	2.30129666169712
1635815	P22681	876	2.61181376752342	2.44974536480894
1635816	P22681	877	2.78188857469653	2.63535701551948
1635817	P22681	878	2.71692566661537	2.54130828634543
1635818	P22681	879	2.36092909946203	2.33605478216472
1635819	P22681	88	2.52634908031663	2.30719533677075
1635820	P22681	880	2.52194461151812	2.47763014412806
1635821	P22681	881	2.67081701313025	2.40755515196216
1635822	P22681	882	1.93823573690458	1.68525950122009
1635823	P22681	883	2.00606823005457	1.719444926181
1635824	P22681	884	2.0357742015948	1.8866458770381
1635825	P22681	885	1.90770888195264	1.70379958247259
1635826	P22681	886	2.02600419015177	1.81803169175056
1635827	P22681	887	2.00922377752606	1.80182765155682
1635828	P22681	888	2.18504815917952	1.97161282972265
1635829	P22681	889	2.27016709193238	1.99197020341484
1635830	P22681	89	2.53017640549223	2.31089120125056
1635831	P22681	890	2.09865784766507	1.9884611567463
1635832	P22681	891	2.39226121308245	2.29335841547569
1635833	P22681	892	2.39183547287814	2.26163013607798
1635834	P22681	893	2.14026017728908	2.15721124897435
1635835	P22681	894	2.16933012186565	2.17137310052447
1635836	P22681	895	2.30451161172828	2.08807745108238
1635837	P22681	896	1.04330601254552	0.973988562400549
1635838	P22681	897	0.74598450392909	0.892561030662458
1635839	P22681	898	1.11054532300682	1.14824184901197
1635840	P22681	899	0.588628046028537	0.574191586345192
1635841	P22681	9	0.224076611979479	0.141175195389444
1635842	P22681	90	2.45807469989903	2.24126603996702
1635843	P22681	900	0.648169515150159	0.631687929275573
1635844	P22681	901	0.620684819743352	0.605147276252402
1635845	P22681	902	0.616716367676661	0.601315132298023
1635846	P22681	903	0.64012826088348	0.623922875444554
1635847	P22681	904	0.522538825645111	0.510372393852558
1635848	P22681	905	0.484768947213864	0.473899832547663
1635849	P22681	906	0.377464064419806	0.370280650316382
1635850	P22681	91	2.46828744606946	2.25112799945069
1635851	P22681	92	2.67963543349675	2.39337872113054
1635852	P22681	93	2.51207584606269	2.39368366876031
1635853	P22681	94	2.60933922941803	2.50898481731437
1635854	P22681	95	2.65464433874035	2.52141662744198
1635855	P22681	96	2.58117705378646	2.58898810955834
1635856	P22681	97	2.3346287059397	2.33699858639703
1635857	P22681	98	2.56860722363961	2.34910649143276
1635858	P22681	99	2.39740716554654	2.22539299452976
1635859	P22692	1	0.45519030151583	0.364350608181909
1635860	P22692	10	1.59104934515614	1.3607680576096
1635861	P22692	100	2.89977167639826	2.61546925412259
1635862	P22692	101	2.45404030599411	2.32356315139817
1635863	P22692	102	2.35294266235445	2.21202840189174
1635864	P22692	103	2.28450712307017	2.01028526661604
1635865	P22692	104	2.34962725000538	2.07316865201402
1635866	P22692	105	2.36771880758324	2.09063880204536
1635867	P22692	106	2.45071307013312	2.10894448355718
1635868	P22692	107	2.4856872315781	2.30482656511252
1635869	P22692	108	2.5175518463663	2.35697525739984
1635870	P22692	109	2.41885645739938	2.23035268821961
1635871	P22692	11	1.58151069694952	1.35155704222032
1635872	P22692	110	2.43907554913539	2.38839261395238
1635873	P22692	111	2.32850903652159	2.26771423151698
1635874	P22692	112	2.43720264794046	2.15884050741586
1635875	P22692	113	2.30468221316895	2.07247806885459
1635876	P22692	114	1.36754249542467	1.14493820542372
1635877	P22692	115	1.370117405234	1.14742467241213
1635878	P22692	116	1.37927798623918	1.1562706064256
1635879	P22692	117	1.34158597807935	1.11987324070952
1635880	P22692	118	1.33300736195866	1.11158928229164
1635881	P22692	119	1.37420660530846	1.15137341693019
1635882	P22692	12	1.54889482124099	1.32006145431532
1635883	P22692	120	1.36542895853544	1.14289726415082
1635884	P22692	121	1.56775322526773	1.27643421125907
1635885	P22692	122	1.47846700289479	1.35232399591522
1635886	P22692	123	1.50298160096804	1.39737512934446
1635887	P22692	124	1.51762977645147	1.38020300783925
1635888	P22692	125	1.44761153126476	1.45110506234758
1635889	P22692	126	1.35154051772817	1.34442428860719
1635890	P22692	127	1.52794083133859	1.30093168165551
1635891	P22692	128	1.29268841435346	1.11536589177608
1635892	P22692	129	1.40336690434517	1.2222428047824
1635893	P22692	13	1.49153142778461	1.26466837466051
1635894	P22692	130	1.38763525716912	1.20705150711646
1635895	P22692	131	1.31803495544385	1.13984183165683
1635896	P22692	132	1.41670190590977	1.23511977665169
1635897	P22692	133	1.36883891201997	1.18890077750772
1635898	P22692	134	1.30104426892396	1.12343474004182
1635899	P22692	135	1.40979878135375	1.22845376013213
1635900	P22692	136	1.92517922257682	1.72667441899809
1635901	P22692	137	1.94692750305211	1.74767569106611
1635902	P22692	138	1.71388442594294	1.5226371611694
1635903	P22692	139	1.96954369712341	1.76951506569503
1635904	P22692	14	1.48666569590174	1.25996977059393
1635905	P22692	140	1.9473944951827	1.74812664298387
1635906	P22692	141	2.13967185476721	1.87196177340402
1635907	P22692	142	2.00086716467153	1.90003394718196
1635908	P22692	143	2.02479437890545	1.94451787219065
1635909	P22692	144	2.06789444043457	1.95482037335149
1635910	P22692	145	2.01916512629225	2.04628012819889
1635911	P22692	146	1.88588867065434	1.90367184226419
1635912	P22692	147	2.07126169761766	1.8688437545386
1635913	P22692	148	1.88709861807455	1.73261248913408
1635914	P22692	149	1.89701536621365	1.74218861750597
1635915	P22692	15	1.44357608387714	1.21836019753079
1635916	P22692	150	1.8941658918177	1.73943701665605
1635917	P22692	151	1.87099257376096	1.71705965409713
1635918	P22692	152	1.9221880491112	1.76649667086285
1635919	P22692	153	1.37468786475065	1.15183814610693
1635920	P22692	154	1.37519885476793	1.15233158467506
1635921	P22692	155	1.38662590277531	1.16336613724165
1635922	P22692	156	1.30562378303522	1.08514627260998
1635923	P22692	157	1.37972645602194	1.15670367219982
1635924	P22692	158	1.35611443281823	1.13390267310746
1635925	P22692	159	1.52863267222973	1.23865736822377
1635926	P22692	16	1.50359418137826	1.27631679764262
1635927	P22692	160	1.48705588616167	1.36061786882408
1635928	P22692	161	1.56059344369438	1.45300812455119
1635929	P22692	162	1.54145047359738	1.40320551335594
1635930	P22692	163	1.51084822749244	1.51216970898343
1635931	P22692	164	1.39529213885921	1.38667313213458
1635932	P22692	165	1.50216732869679	1.27604344546868
1635933	P22692	166	1.36660599573749	1.18674455727658
1635934	P22692	167	1.38683360352015	1.20627738861061
1635935	P22692	168	1.40780047285043	1.22652408938865
1635936	P22692	169	1.37465917653837	1.19452112799004
1635937	P22692	17	1.6665719961626	1.37185876196548
1635938	P22692	170	1.39150817869273	1.21079140180413
1635939	P22692	171	1.4308154173545	1.24874851819853
1635940	P22692	172	1.46362601742584	1.28043214208763
1635941	P22692	173	2.04405724270515	1.80121879095223
1635942	P22692	174	2.38539732272946	2.13083454592921
1635943	P22692	175	2.16566930852147	1.91865373409018
1635944	P22692	176	1.96929183545434	1.72902142064816
1635945	P22692	177	2.23337622644614	1.98403505956276
1635946	P22692	178	2.58599226471106	2.26270156701161
1635947	P22692	179	2.17099817954352	2.02407087962318
1635948	P22692	18	1.59774641407463	1.46750640627398
1635949	P22692	180	2.28233798905126	2.15296495823477
1635950	P22692	181	2.39702054758679	2.23239124583236
1635951	P22692	182	2.4720563299654	2.44336502237518
1635952	P22692	183	2.17070393403364	2.13845385671574
1635953	P22692	184	2.27806843661018	2.02829667590926
1635954	P22692	185	2.28605942350175	2.07761938258809
1635955	P22692	186	2.16825684266376	1.96386307650653
1635956	P22692	187	2.03863106918301	1.83868967997106
1635957	P22692	188	1.6707209531366	1.49772398669904
1635958	P22692	189	1.76729092727322	1.61235554320543
1635959	P22692	19	1.67707400221565	1.56548781704554
1635960	P22692	190	1.64576185961481	1.46368358492253
1635961	P22692	191	1.71251390330969	1.66665815205497
1635962	P22692	192	1.56883990860119	1.51400946098996
1635963	P22692	193	2.20670095117501	1.96637808364172
1635964	P22692	194	2.39564817920652	2.17021392662714
1635965	P22692	195	2.30000826027728	2.04654187841476
1635966	P22692	196	2.37145459265534	2.25404949513305
1635967	P22692	197	2.25247928934409	2.12525114655133
1635968	P22692	198	2.01244478573793	1.67962739617879
1635969	P22692	199	1.81482642373697	1.49796499937873
1635970	P22692	2	0.410564723840193	0.45192354749573
1635971	P22692	20	1.58771150755396	1.44787757657373
1635972	P22692	200	1.77738982869473	1.46181427386845
1635973	P22692	201	1.89659124952588	1.57692137268553
1635974	P22692	202	2.19540137244428	1.80363008658167
1635975	P22692	203	2.05127623828218	1.82656456253158
1635976	P22692	204	2.30507062106584	2.09302019476125
1635977	P22692	205	2.13097947415011	1.89359155582036
1635978	P22692	206	1.86532378947797	1.775575911847
1635979	P22692	207	1.74007062288447	1.64071533158924
1635980	P22692	208	2.09008874014694	1.76487711618788
1635981	P22692	209	1.63163902262301	1.36378039094136
1635982	P22692	21	1.62674581870916	1.62408645789318
1635983	P22692	210	1.94295717457824	1.66440540892182
1635984	P22692	211	1.79352943461882	1.52011020245876
1635985	P22692	212	1.74273325756582	1.47105876892045
1635986	P22692	213	2.3907406484849	2.05397844495885
1635987	P22692	214	2.42427485111071	2.05504365466481
1635988	P22692	215	2.54563449970373	2.31075016852529
1635989	P22692	216	1.86609983809904	1.63447494344284
1635990	P22692	217	2.15923876815427	1.85570725820917
1635991	P22692	218	2.12916910520706	1.98877963607518
1635992	P22692	219	2.1436731591851	2.02416406687331
1635993	P22692	22	1.38478439454023	1.376526307078
1635994	P22692	220	2.13618264326361	1.98561367217757
1635995	P22692	221	2.17837562507031	2.16487273035126
1635996	P22692	222	1.97587745670237	1.955420354204
1635997	P22692	223	2.11566924382676	1.87657664785775
1635998	P22692	224	2.07640613276857	1.88026833701777
1635999	P22692	225	1.79123608411509	1.60489328912698
1636000	P22692	226	2.54380839830408	2.20178863447917
1636001	P22692	227	2.48112188132963	2.10993810709029
1636002	P22692	228	2.57722584096045	2.34125641261571
1636003	P22692	229	1.90209434193777	1.74812696806139
1636004	P22692	23	1.46882314137171	1.24384456194329
1636005	P22692	230	1.75921321079337	1.61015350795448
1636006	P22692	231	1.59311881379215	1.44976410961278
1636007	P22692	232	1.57064657512	1.4280637458131
1636008	P22692	233	1.79639145218858	1.64605475373061
1636009	P22692	234	1.89349619578431	1.73982415042692
1636010	P22692	235	1.81937334336293	1.60640936457562
1636011	P22692	236	1.73533663008809	1.68736834856079
1636012	P22692	237	1.97931380758842	1.94434397618332
1636013	P22692	238	1.91998667496604	1.8557374452492
1636014	P22692	239	1.86645704917159	1.94256176921128
1636015	P22692	24	1.42246265123748	1.24068265230429
1636016	P22692	240	1.47363354423228	1.54932133775931
1636017	P22692	241	1.65200234598257	1.50772960545541
1636018	P22692	242	1.62014304759061	1.51857080164522
1636019	P22692	243	1.45818918560187	1.36217971951079
1636020	P22692	244	1.55966911017546	1.46017401877664
1636021	P22692	245	1.74174520262321	1.63599617441434
1636022	P22692	246	1.62569138433817	1.52392856451263
1636023	P22692	247	1.63671693732561	1.53457541258197
1636024	P22692	248	1.73451900308609	1.62901817987039
1636025	P22692	249	2.10332846875007	1.73869289019507
1636026	P22692	25	1.52493675421396	1.33963698200321
1636027	P22692	250	1.79064805754728	1.59886161389823
1636028	P22692	251	1.82641556417641	1.65477914177219
1636029	P22692	252	1.8140074497765	1.61148005792449
1636030	P22692	253	1.71970654346195	1.65893351044056
1636031	P22692	254	1.63148178827571	1.55982949232086
1636032	P22692	255	1.71800912997128	1.42955086396897
1636033	P22692	256	0.591484253519078	0.405266259726646
1636034	P22692	257	0.363095260047465	0.390403553954205
1636035	P22692	258	0.73553677675442	0.653694384285368
1636036	P22692	26	1.43294937144015	1.25080917537942
1636037	P22692	27	1.83950899965579	1.64340432209619
1636038	P22692	28	1.53736794253437	1.35164118474202
1636039	P22692	29	1.58414972464222	1.39681610949023
1636040	P22692	3	0.762233968665229	0.483173046139907
1636041	P22692	30	1.87130807218784	1.67411116232272
1636042	P22692	31	1.55538227675475	1.36903676387833
1636043	P22692	32	2.18971029002802	1.94997101652812
1636044	P22692	33	2.37368397492533	2.1490041472889
1636045	P22692	34	2.2489548865183	1.99724208234484
1636046	P22692	35	2.34071068994799	2.22436158183234
1636047	P22692	36	2.12086608916483	1.99815858730973
1636048	P22692	37	2.13616180881752	1.79909499565606
1636049	P22692	38	2.01914217652955	1.69526292907283
1636050	P22692	39	1.88004167872347	1.49910234542778
1636051	P22692	4	0.7152905353706	0.498852139680339
1636052	P22692	40	1.90850128285162	1.68869363122256
1636053	P22692	41	1.9772440295781	1.77645376796758
1636054	P22692	42	1.83137368183185	1.6042766021723
1636055	P22692	43	1.91301205976856	1.82162618878565
1636056	P22692	44	2.01951706281927	1.91056336487082
1636057	P22692	45	1.78102791688828	1.46643189233678
1636058	P22692	46	1.87634361190806	1.6000798842144
1636059	P22692	47	2.27507915088467	1.94228968033867
1636060	P22692	48	2.35847634206004	1.99150518817253
1636061	P22692	49	2.31090027188757	2.08407857544705
1636062	P22692	5	1.89917936396228	1.36547180763971
1636063	P22692	50	2.30464846346638	1.99612243153971
1636064	P22692	51	2.20900634337707	2.06587463040696
1636065	P22692	52	2.28479443448855	2.16043811854386
1636066	P22692	53	2.41313848311361	2.25305665233079
1636067	P22692	54	2.23850932520769	2.22294096238815
1636068	P22692	55	2.2559293071012	2.2258530033536
1636069	P22692	56	2.42222277299262	2.17260069797711
1636070	P22692	57	2.08208897296821	1.75592831547187
1636071	P22692	58	2.29513049590654	1.93033514068483
1636072	P22692	59	2.51657878858829	2.28269246093048
1636073	P22692	6	1.97427499589184	1.60009727023492
1636074	P22692	60	2.31380341894599	2.1268217090945
1636075	P22692	61	2.2863993350176	2.12173745975779
1636076	P22692	62	2.02251994218577	1.83560461525281
1636077	P22692	63	1.96297353094981	1.9166188178963
1636078	P22692	64	2.13464746083507	2.06848650310329
1636079	P22692	65	1.97964655642379	1.63562602279624
1636080	P22692	66	2.24383423326409	1.91211796094971
1636081	P22692	67	2.61904811690295	2.24312686203052
1636082	P22692	68	2.22929262941777	1.98519281432454
1636083	P22692	69	2.27213038774874	1.9647212843984
1636084	P22692	7	1.94746378009287	1.59558552523484
1636085	P22692	70	2.23753973014464	2.09342795441383
1636086	P22692	71	2.28350907456126	2.15919690806889
1636087	P22692	72	2.08467447996545	1.93587470764756
1636088	P22692	73	2.12521574512732	2.1135387822235
1636089	P22692	74	2.28536007847506	2.25427288866345
1636090	P22692	75	2.10258973486037	1.8639463929449
1636091	P22692	76	1.84451126361498	1.65633857651058
1636092	P22692	77	2.09760613406296	1.90074016215962
1636093	P22692	78	2.39693021020512	2.03857684700325
1636094	P22692	79	2.3745437177897	2.03833784529933
1636095	P22692	8	1.99282249538684	1.60806910007996
1636096	P22692	80	2.64214705841049	2.26543240272071
1636097	P22692	81	2.13784508545499	1.91696747637954
1636098	P22692	82	1.99690010244114	1.77783844702621
1636099	P22692	83	1.73956758668228	1.69145398055563
1636100	P22692	84	1.79685103897586	1.7681484259065
1636101	P22692	85	1.9565588804551	1.89105347119784
1636102	P22692	86	1.65023832637383	1.73376971188808
1636103	P22692	87	1.80272478777255	1.86710897842581
1636104	P22692	88	1.80112246673937	1.65172775879858
1636105	P22692	89	2.52167516323045	2.10842437348094
1636106	P22692	9	1.97497266419896	1.72934769157438
1636107	P22692	90	2.44295483968546	2.19451714021566
1636108	P22692	91	2.37627169411911	2.15150298368592
1636109	P22692	92	2.23582850998963	1.98456656967343
1636110	P22692	93	2.39407228905637	2.27589032048979
1636111	P22692	94	2.0691219392604	1.94819174182479
1636112	P22692	95	2.27386084347026	1.93206435355692
1636113	P22692	96	2.18411968618103	1.81248682595794
1636114	P22692	97	1.97235007880764	1.74650638409244
1636115	P22692	98	2.78805165781296	2.51752518831608
1636116	P22692	99	2.65431937801501	2.40976489649883
1636117	P22694	1	0.914422843504631	0.558724979678075
1636118	P22694	10	1.71664880283908	1.38346837896341
1636119	P22694	100	1.94476917510078	1.72371579646104
1636120	P22694	101	2.30549822302938	2.09343310948264
1636121	P22694	102	2.18314691826963	1.94396715624048
1636122	P22694	103	2.24781374174521	2.14492812615097
1636123	P22694	104	2.22326458571541	2.10731258218897
1636124	P22694	105	2.31813782444816	1.98509318659017
1636125	P22694	106	1.81550984349637	1.54133562979902
1636126	P22694	107	2.60562896905524	2.33227648689676
1636127	P22694	108	2.46671192937172	2.21950952096163
1636128	P22694	109	2.51937460657596	2.23904618174733
1636129	P22694	11	1.72291058103136	1.389515078039
1636130	P22694	110	2.14556910714971	2.01659544524614
1636131	P22694	111	2.44416557266999	2.29102613976615
1636132	P22694	112	2.52378186692952	2.15407384414921
1636133	P22694	113	2.57003235746266	2.30345902378271
1636134	P22694	114	2.18460244419029	1.89995066755932
1636135	P22694	115	2.14577550595851	2.00097267220635
1636136	P22694	116	2.47358271665733	2.08290697404191
1636137	P22694	117	2.5704908393542	2.33859571350659
1636138	P22694	118	2.65077163953446	2.43749759545734
1636139	P22694	119	2.62332784159446	2.37967927266967
1636140	P22694	12	1.72025150314175	1.38694733396962
1636141	P22694	120	2.52947779201875	2.42756809592903
1636142	P22694	121	2.38973216792508	2.27871284408143
1636143	P22694	122	2.36137389434589	2.03749468348332
1636144	P22694	123	2.49044252305253	2.31877218672936
1636145	P22694	124	2.41248412356051	2.21217433436888
1636146	P22694	125	2.25952703721286	2.20298632519577
1636147	P22694	126	2.40576118819211	2.33028803523232
1636148	P22694	127	3.16359972450186	2.77806610367099
1636149	P22694	128	3.08065156620823	2.83648236081788
1636150	P22694	129	2.84224047710207	2.45669238332789
1636151	P22694	13	1.65038295544452	1.31947862623178
1636152	P22694	130	3.20413589548705	2.74431954340147
1636153	P22694	131	2.92286190260466	2.63481593997875
1636154	P22694	132	2.9173662078938	2.6508875720485
1636155	P22694	133	3.06253382541197	2.75975181996813
1636156	P22694	134	2.9944674303044	2.83253868254645
1636157	P22694	135	2.79845457149289	2.62934885899937
1636158	P22694	136	2.82002549426898	2.43634493023383
1636159	P22694	137	2.10424888610057	1.93773969377593
1636160	P22694	138	2.10564448358557	1.90777019288875
1636161	P22694	139	2.25316575210281	2.18873972919337
1636162	P22694	14	1.76474022430259	1.42990795966686
1636163	P22694	140	1.76415709780765	1.70261790912674
1636164	P22694	141	2.48304228307214	2.26537603835036
1636165	P22694	142	2.28085939637503	2.07013771521717
1636166	P22694	143	2.38503207004754	2.17073227322539
1636167	P22694	144	2.41648357310303	2.20110348226729
1636168	P22694	145	2.38977551974993	2.17531279525122
1636169	P22694	146	2.55691066525073	2.33670719453626
1636170	P22694	147	2.56605457980924	2.34553703456101
1636171	P22694	148	2.46071410014899	2.24381478228293
1636172	P22694	149	2.43168288936477	2.2157807334837
1636173	P22694	15	1.72334935252848	1.38993877864361
1636174	P22694	150	2.71356200106078	2.42613998133942
1636175	P22694	151	2.66757385158566	2.54384063973253
1636176	P22694	152	2.61391770702652	2.51340603369617
1636177	P22694	153	2.52862634249035	2.39972708845883
1636178	P22694	154	2.54777659570034	2.55673488805605
1636179	P22694	155	2.53577938935119	2.53124016029041
1636180	P22694	156	2.57338181122528	2.35371708182005
1636181	P22694	157	2.520830083699	2.34457659097524
1636182	P22694	158	2.47779055449127	2.30301538048789
1636183	P22694	159	2.56497394933269	2.38720420621871
1636184	P22694	16	2.03395984021347	1.62804253920778
1636185	P22694	160	2.13540224146774	1.97238739714498
1636186	P22694	161	2.33101326858321	2.16127959046695
1636187	P22694	162	2.29896893897411	1.92339124469844
1636188	P22694	163	2.60743849115461	2.26323316537835
1636189	P22694	164	2.5782271125926	2.20370797470349
1636190	P22694	165	2.28886771620783	2.17198244489794
1636191	P22694	166	2.36620349593987	2.26804046175557
1636192	P22694	167	2.28094958308078	2.15439768180775
1636193	P22694	168	2.27965317152897	2.2916611172455
1636194	P22694	169	2.1704044933704	2.17225530438021
1636195	P22694	17	2.04721839951898	1.80295490459773
1636196	P22694	170	2.86984104746869	2.74503594176949
1636197	P22694	171	2.79636552545477	2.81259946975178
1636198	P22694	172	2.71765890118261	2.72268665445536
1636199	P22694	173	2.59334384861006	2.28802021240458
1636200	P22694	174	2.64441630645473	2.35871699810679
1636201	P22694	175	2.68789011896864	2.36938041267988
1636202	P22694	176	2.41822058568161	2.2276523623353
1636203	P22694	177	2.06009560137473	1.90320679083227
1636204	P22694	178	2.20094700197828	2.00790307495213
1636205	P22694	179	2.45696530502411	2.39364299727869
1636206	P22694	18	2.09423468355097	1.86973483765993
1636207	P22694	180	2.30215010369236	2.23023577697148
1636208	P22694	181	2.51807033160716	2.15555605604045
1636209	P22694	182	2.50352676512812	2.16289059200478
1636210	P22694	183	2.5320341196976	2.15910161547768
1636211	P22694	184	2.39306300632024	2.24360932804409
1636212	P22694	185	2.54666467639426	2.41331365980934
1636213	P22694	186	2.51194120158612	2.34846570198231
1636214	P22694	187	2.53320320695517	2.50751271942405
1636215	P22694	188	2.44577313319721	2.40917608707086
1636216	P22694	189	2.47849989908392	2.22694482130185
1636217	P22694	19	2.10199508248546	1.84591152046996
1636218	P22694	190	2.67820764006709	2.30025437805628
1636219	P22694	191	2.44092822342688	2.20964033605743
1636220	P22694	192	2.05423446347042	1.88538748272044
1636221	P22694	193	1.90306596798096	1.73941131207578
1636222	P22694	194	2.16955750102397	1.9349115127472
1636223	P22694	195	2.13960941628599	2.06810129286266
1636224	P22694	196	2.37784465288972	2.31953220337043
1636225	P22694	197	2.25626932338371	2.1708155722386
1636226	P22694	198	2.39512846314555	2.44342050597674
1636227	P22694	199	2.06115630202915	2.10700999653164
1636228	P22694	2	1.86056680011137	1.52244309099342
1636229	P22694	20	2.18429878963673	2.06390358361682
1636230	P22694	200	2.25815600962436	2.08340923702982
1636231	P22694	201	2.22443686876358	2.09245447248904
1636232	P22694	202	2.23844976319058	2.10598605300441
1636233	P22694	203	2.21787227817434	2.19520155445132
1636234	P22694	204	2.25199040126075	2.24952635169241
1636235	P22694	205	2.35142834757001	2.31423164793166
1636236	P22694	206	2.04009398964297	1.95351737714956
1636237	P22694	207	2.04284033404751	1.92485222782178
1636238	P22694	208	2.68206203140845	2.44679005598962
1636239	P22694	209	2.71752254932882	2.44971541604796
1636240	P22694	21	1.84505230265916	1.72239991048405
1636241	P22694	210	2.67110772675549	2.54341016447081
1636242	P22694	211	2.59068194630508	2.45183724245157
1636243	P22694	212	2.55735028690371	2.2058165215375
1636244	P22694	213	2.0781841993202	1.8911917139774
1636245	P22694	214	2.18851057464166	2.01910716776882
1636246	P22694	215	2.12634775189824	1.92776234679838
1636247	P22694	216	2.21221975857668	2.14920014577137
1636248	P22694	217	1.9582857131764	1.89007860847634
1636249	P22694	218	2.47011882407118	2.25289647340969
1636250	P22694	219	2.33705060448019	2.12439887166072
1636251	P22694	22	2.08127776455977	1.73667758183921
1636252	P22694	220	2.59165075768499	2.37025403672038
1636253	P22694	221	2.55800676918379	2.33776564956857
1636254	P22694	222	2.5084159583282	2.28987818039436
1636255	P22694	223	2.79707094958629	2.50678057037781
1636256	P22694	224	2.61665381739249	2.4946696032904
1636257	P22694	225	2.67912467545819	2.576373277765
1636258	P22694	226	2.71352663500233	2.57827643873572
1636259	P22694	227	2.65992917373027	2.6650352572284
1636260	P22694	228	2.52665187279402	2.5224261550296
1636261	P22694	229	2.6269786014359	2.40547293325231
1636262	P22694	23	2.05622429248215	1.75409083830006
1636263	P22694	230	2.5390476400171	2.36216841195096
1636264	P22694	231	2.5619016035853	2.38423738918684
1636265	P22694	232	2.61461053849174	2.43513588130643
1636266	P22694	233	2.39704403867302	2.22504234031254
1636267	P22694	234	2.47128426687036	2.29673257037631
1636268	P22694	235	2.05268305951707	1.80654560963649
1636269	P22694	236	2.11128149441894	1.80129340967153
1636270	P22694	237	2.07852306201787	1.93176937174767
1636271	P22694	238	2.22805135722543	2.09754024063971
1636272	P22694	239	2.29963037908585	2.13534350880656
1636273	P22694	24	2.09135439336834	1.78801429295325
1636274	P22694	240	2.02192236305814	2.00568950610686
1636275	P22694	241	1.90619830629835	1.88003073048884
1636276	P22694	242	2.10248248679601	1.85573902076386
1636277	P22694	243	1.88321046813104	1.68560473560768
1636278	P22694	244	2.74885213653984	2.41996753942385
1636279	P22694	245	2.5741970414718	2.41342069541651
1636280	P22694	246	2.66292241575804	2.52047709783613
1636281	P22694	247	2.72665662241556	2.55070500396059
1636282	P22694	248	2.70709354401851	2.67032919474042
1636283	P22694	249	2.54027636494039	2.49533223977385
1636284	P22694	25	1.99788486627822	1.69775525060183
1636285	P22694	250	2.68083392614188	2.4172280047506
1636286	P22694	251	2.60708998045996	2.38762320456799
1636287	P22694	252	2.54513370240565	2.3277949963922
1636288	P22694	253	2.33984751983736	2.12955996917603
1636289	P22694	254	2.04481964800429	1.79895229002899
1636290	P22694	255	2.11350639831846	1.80344189272849
1636291	P22694	256	2.04720341941467	1.90152549402452
1636292	P22694	257	2.00429846021353	1.88147279238808
1636293	P22694	258	2.05626749292878	1.90033963393689
1636294	P22694	259	1.97728851921763	1.96258874239354
1636295	P22694	26	2.03293986970753	1.73160618724029
1636296	P22694	260	1.76651599620817	1.74514621855569
1636297	P22694	261	1.96492936664789	1.72291056550648
1636298	P22694	262	1.86777915623076	1.6707034573226
1636299	P22694	263	1.72484719097777	1.53268090915348
1636300	P22694	264	2.2404465066883	1.99086249031671
1636301	P22694	265	2.45511167033637	2.19815435003057
1636302	P22694	266	2.61773149981274	2.29335062509962
1636303	P22694	267	2.57879688712634	2.41786254589622
1636304	P22694	268	2.63200673873459	2.49062331031143
1636305	P22694	269	2.70404652849818	2.52887151995793
1636306	P22694	27	2.06443750730207	1.76202194619534
1636307	P22694	270	2.69132218190221	2.6550995462602
1636308	P22694	271	2.44001503958104	2.39851468336219
1636309	P22694	272	2.5182966236122	2.26027352204986
1636310	P22694	273	2.48753464717963	2.27217434946163
1636311	P22694	274	2.46569371107003	2.2510836042885
1636312	P22694	275	2.09211730065324	1.82420164316047
1636313	P22694	276	1.97642394574328	1.68116495297522
1636314	P22694	277	2.07169168063402	1.91167575634907
1636315	P22694	278	2.09912357607673	2.07059302297402
1636316	P22694	279	1.99947667242068	2.11288410208905
1636317	P22694	28	1.8384615909632	1.54380783472813
1636318	P22694	280	1.91155987656085	2.0140774655305
1636319	P22694	281	1.95606408694052	1.82130564206997
1636320	P22694	282	1.69707338831533	1.73331994788145
1636321	P22694	283	1.98430263706501	2.03206202765388
1636322	P22694	284	1.92834961776632	1.94671371623645
1636323	P22694	285	1.79702218455363	1.95841242639458
1636324	P22694	286	1.61417735722338	1.76793833971012
1636325	P22694	287	1.65193346177082	1.59056366523146
1636326	P22694	288	1.66125312242284	1.64116940847792
1636327	P22694	289	2.56675018303145	2.15195115967392
1636328	P22694	29	1.96747346560127	1.66838841857517
1636329	P22694	290	2.16645649805917	1.92751594416936
1636330	P22694	291	2.63207120096737	2.39851630707449
1636331	P22694	292	2.71170936448536	2.4441019020684
1636332	P22694	293	2.54572529514526	2.42233435979791
1636333	P22694	294	1.99321642482983	1.87489342466213
1636334	P22694	295	2.04884206669109	1.75109566140103
1636335	P22694	296	2.02428151763687	2.02963879677854
1636336	P22694	297	2.31309191626451	2.27721199367076
1636337	P22694	298	2.14020391614432	2.24877765634877
1636338	P22694	299	1.66178233958958	1.68036920035453
1636339	P22694	3	1.83290782601925	1.49573414539696
1636340	P22694	30	2.07214359868177	1.76946334929064
1636341	P22694	300	1.71878817605494	1.70409984187269
1636342	P22694	301	1.8700761706228	1.98870672498663
1636343	P22694	302	1.73859382818098	1.84783092817422
1636344	P22694	303	2.33590394262221	1.96327987805783
1636345	P22694	304	2.00698325327196	1.80776614354446
1636346	P22694	305	2.1047856690334	1.92358780985747
1636347	P22694	306	2.14690394606276	1.93294224878344
1636348	P22694	307	2.03078049208094	1.95932271296378
1636349	P22694	308	1.94407406449654	1.86168487103631
1636350	P22694	309	1.00046715840812	0.93262113421034
1636351	P22694	31	2.05918236145444	1.75694730372747
1636352	P22694	310	0.771236190061722	0.91694537365686
1636353	P22694	311	1.03515713335168	1.07544308758976
1636354	P22694	312	0.564027671468252	0.550436183719086
1636355	P22694	313	0.730786283813482	0.71146698298289
1636356	P22694	314	0.732712602913981	0.713327137010487
1636357	P22694	315	0.715541051473414	0.696745392810377
1636358	P22694	316	0.527071433607689	0.514749316115813
1636359	P22694	317	0.767958868319423	0.747362766172191
1636360	P22694	318	0.599154476160295	0.584356455395567
1636361	P22694	319	0.425182194433574	0.416359761358535
1636362	P22694	32	1.93436268984971	1.636414929419
1636363	P22694	320	0.43005688853411	0.421067019809156
1636364	P22694	321	0.515097985156192	0.503187130829113
1636365	P22694	322	0.289867836199904	0.285693171178912
1636366	P22694	323	0.66389603141728	0.646874272268683
1636367	P22694	324	0.805244641102812	0.783367849855951
1636368	P22694	325	0.629898336241152	0.614044327533924
1636369	P22694	326	0.619443835505302	0.603948917253627
1636370	P22694	327	0.680739246043619	0.663138957344354
1636371	P22694	328	0.835997505012896	0.813064416560642
1636372	P22694	329	0.697158734671445	0.678994470532291
1636373	P22694	33	1.75354938273768	1.44619474670155
1636374	P22694	330	0.558250542538333	0.544857487207094
1636375	P22694	331	0.7886625593447	0.767355328275125
1636376	P22694	332	0.558253488078929	0.544860331574469
1636377	P22694	333	0.613784233365935	0.598483710730257
1636378	P22694	334	0.586984233678084	0.572604235545671
1636379	P22694	335	0.389575631804452	0.381976210436835
1636380	P22694	336	0.504123292982335	0.492589396609714
1636381	P22694	337	0.53747137168649	0.524792037853364
1636382	P22694	338	0.47005355543744	0.459689884012401
1636383	P22694	339	0.564580124872691	0.550969661492868
1636384	P22694	34	1.75282476867642	1.60760423177949
1636385	P22694	340	0.427666808923119	0.418759034484445
1636386	P22694	341	0.614545849077569	0.599219166519026
1636387	P22694	342	0.631371959067162	0.61546733446681
1636388	P22694	343	0.650648409698766	0.634081678928673
1636389	P22694	344	0.590573732267756	0.576070442290391
1636390	P22694	345	0.503286765733781	0.491781602340224
1636391	P22694	346	0.54742022517776	0.534399168825053
1636392	P22694	347	0.671717034402166	0.654426639993437
1636393	P22694	348	0.748095444191801	0.728181609538643
1636394	P22694	349	0.281297764183108	0.277417463392642
1636395	P22694	35	1.68812360605171	1.56650398118079
1636396	P22694	350	0.491103226961068	0.480016542899877
1636397	P22694	351	0.621349467314803	0.605789094555842
1636398	P22694	36	1.63726098125102	1.48607121974938
1636399	P22694	37	1.64423700900353	1.63132295332839
1636400	P22694	38	1.45349270574703	1.43322072136088
1636401	P22694	39	1.73648052644751	1.49265456130668
1636402	P22694	4	1.7709205930203	1.43587604551479
1636403	P22694	40	1.40698303630122	1.21608082140665
1636404	P22694	41	2.57858395341981	2.46378292589018
1636405	P22694	42	2.35382539894219	2.3852596803615
1636406	P22694	43	2.37500128394665	2.39179861694215
1636407	P22694	44	2.53076430489084	2.25973852188144
1636408	P22694	45	2.36630385593811	2.03908904890705
1636409	P22694	46	2.30104068762444	2.13817674545223
1636410	P22694	47	2.10631411243192	1.97151718600623
1636411	P22694	48	2.41020090685364	2.23364893571079
1636412	P22694	49	2.45641701299504	2.41679293222765
1636413	P22694	5	1.72674405774103	1.39321688276042
1636414	P22694	50	2.55498564994482	2.49806633995622
1636415	P22694	51	2.71492165172355	2.43867493619699
1636416	P22694	52	2.49690869473057	2.2697564665511
1636417	P22694	53	2.57746698850049	2.34754774971579
1636418	P22694	54	2.55336846508434	2.28736750160711
1636419	P22694	55	2.69233216389576	2.39024092258313
1636420	P22694	56	2.69238729627761	2.29419606935947
1636421	P22694	57	2.55527171015179	2.323899329883
1636422	P22694	58	2.70496180558633	2.48982644149922
1636423	P22694	59	2.43787803766643	2.20059928555618
1636424	P22694	6	1.71531334182643	1.38217878827164
1636425	P22694	60	2.47357720872473	2.37358758193607
1636426	P22694	61	2.36294020814978	2.25284113265504
1636427	P22694	62	2.34929021127687	2.02582604990998
1636428	P22694	63	2.20881048293961	1.93177770303825
1636429	P22694	64	2.22739708709477	2.04338325584897
1636430	P22694	65	2.03617135039245	1.88010428833909
1636431	P22694	66	2.14059545502249	1.94962447868402
1636432	P22694	67	2.07050292976704	2.02045480449019
1636433	P22694	68	1.93552624398165	1.87620468779346
1636434	P22694	69	2.74552333819685	2.35459885258755
1636435	P22694	7	1.70915138597247	1.37622848284372
1636436	P22694	70	2.8313630434273	2.59959935181
1636437	P22694	71	3.09046255211518	2.87117788985268
1636438	P22694	72	2.93249580795191	2.68731981381324
1636439	P22694	73	3.01849063902982	2.90887621842188
1636440	P22694	74	2.75118441073618	2.63684180503045
1636441	P22694	75	2.99770919915305	2.66106504235949
1636442	P22694	76	2.70094903872415	2.41610417267957
1636443	P22694	77	3.01842536617965	2.56498778628559
1636444	P22694	78	2.77329479469911	2.49038615256996
1636445	P22694	79	2.9650485583684	2.69693213250457
1636446	P22694	8	1.7074317159929	1.37456787996757
1636447	P22694	80	3.04227897017362	2.7401926770721
1636448	P22694	81	2.89690507468748	2.73832739185445
1636449	P22694	82	2.85748861092332	2.68635520139788
1636450	P22694	83	2.89730867903107	2.51097359760441
1636451	P22694	84	2.18764732976549	1.89478715975343
1636452	P22694	85	2.62192193557386	2.35923502801672
1636453	P22694	86	2.39866361941383	2.14364517278867
1636454	P22694	87	2.47885596890281	2.22108308110082
1636455	P22694	88	2.61707227488929	2.35455194313606
1636456	P22694	89	2.7384066403944	2.40988082444493
1636457	P22694	9	1.72589703632221	1.39239895477369
1636458	P22694	90	2.51675158036768	2.35794836696776
1636459	P22694	91	2.64488047039309	2.5030548559409
1636460	P22694	92	2.77525616764609	2.59763525543167
1636461	P22694	93	2.63448454625527	2.60021416572259
1636462	P22694	94	2.46759335339706	2.42514573919604
1636463	P22694	95	2.67767655248989	2.4141790803466
1636464	P22694	96	2.60370161010071	2.38435121771539
1636465	P22694	97	2.3816725434637	2.16994838983423
1636466	P22694	98	1.97443882564441	1.65209504573796
1636467	P22694	99	2.31967419615371	1.92363439608786
1636468	P22695	1	0.528521905084918	0.356269565527606
1636469	P22695	10	0.329763904988539	0.164338491231216
1636470	P22695	100	2.44372632655437	2.12532216928696
1636471	P22695	101	2.54688073309823	2.38704264568061
1636472	P22695	102	2.50156368164139	2.36466070216352
1636473	P22695	103	2.53011532816952	2.360914496258
1636474	P22695	104	2.53156591041947	2.50083057194772
1636475	P22695	105	2.25189918446436	2.21686021839866
1636476	P22695	106	2.37093993040852	2.11797822617432
1636477	P22695	107	2.38750672286647	2.04020510150839
1636478	P22695	108	2.31995908477352	1.94366042244709
1636479	P22695	109	2.17918007939372	1.75836602354016
1636480	P22695	11	0.411274171711856	0.243049049049295
1636481	P22695	110	2.37466457369451	2.10924524033408
1636482	P22695	111	2.30533468394445	2.06367524980359
1636483	P22695	112	2.3608526957343	2.08596917034349
1636484	P22695	113	2.21681643622627	2.08539557607751
1636485	P22695	114	2.13454937231872	1.99204461487574
1636486	P22695	115	2.21648928948948	2.05422867955365
1636487	P22695	116	2.38733867555907	2.18789258044582
1636488	P22695	117	2.42493972196822	2.36271742669584
1636489	P22695	118	1.95522126559856	1.89522322619389
1636490	P22695	119	2.21497064754945	1.89501559403289
1636491	P22695	12	0.570890887520681	0.397183261136325
1636492	P22695	120	2.22486529393915	1.84273247985611
1636493	P22695	121	2.49204450706982	2.26284385032295
1636494	P22695	122	2.30209689993652	2.1007991112776
1636495	P22695	123	2.28864304028733	2.05649020136485
1636496	P22695	124	2.29574733892376	2.20186579998849
1636497	P22695	125	2.2343410292739	2.1286590693252
1636498	P22695	126	2.34091927999909	2.01774264279064
1636499	P22695	127	1.99089892351315	1.7917943192434
1636500	P22695	128	1.77400147732282	1.72086216920777
1636501	P22695	129	2.28661466559836	2.03544486855356
1636502	P22695	13	0.325911661907119	0.160618564724061
1636503	P22695	130	2.19472818516059	1.94671449847948
1636504	P22695	131	2.29288876195564	2.04150346269069
1636505	P22695	132	2.01268433660108	1.7709234792192
1636506	P22695	133	2.24840169605972	1.99854443540344
1636507	P22695	134	2.50365145202104	2.18318899076125
1636508	P22695	135	2.5211237130764	2.36217032596987
1636509	P22695	136	2.42679795799045	2.29246302632701
1636510	P22695	137	2.61536399989671	2.44323505260795
1636511	P22695	138	2.23832245393861	2.21765942107345
1636512	P22695	139	2.39406275994743	2.35414076939561
1636513	P22695	14	0.341142029657403	0.175325800874674
1636514	P22695	140	2.46891160706433	2.21258477857498
1636515	P22695	141	2.3300592590765	2.12010791490695
1636516	P22695	142	2.25302659420376	2.04572116258619
1636517	P22695	143	2.23369397100426	2.02705257496784
1636518	P22695	144	1.90308717384826	1.74348746985959
1636519	P22695	145	1.96352430972591	1.7705315527593
1636520	P22695	146	2.03747778202464	1.9804601943327
1636521	P22695	147	1.76137377152767	1.69993018434195
1636522	P22695	148	1.84573348966987	1.64995748253413
1636523	P22695	149	2.22237702835608	2.01366409545932
1636524	P22695	15	0.485588963900745	0.314811281985881
1636525	P22695	150	2.38682120901238	2.17245995897098
1636526	P22695	151	2.29524822414212	2.08403231654072
1636527	P22695	152	1.98553472637379	1.78495683619807
1636528	P22695	153	2.16505293169446	1.95830896283574
1636529	P22695	154	2.20766042781444	1.99945297967743
1636530	P22695	155	2.16292073114794	1.89441209901493
1636531	P22695	156	2.22746586484197	2.11884945114552
1636532	P22695	157	2.2378847066051	2.15028898831042
1636533	P22695	158	2.29028418685524	2.16957149241248
1636534	P22695	159	2.21633286996178	2.23667556808426
1636535	P22695	16	0.289024387730412	0.124998292044884
1636536	P22695	160	2.15043536181907	2.1591319022979
1636537	P22695	161	2.45294880301162	2.2374206980972
1636538	P22695	162	2.24042537230419	2.07380320087432
1636539	P22695	163	2.1430421057583	1.97976484791453
1636540	P22695	164	2.05061756901009	1.8905149026503
1636541	P22695	165	2.18660498082707	2.02183142841612
1636542	P22695	166	1.99352521971313	1.8353835573492
1636543	P22695	167	2.12970800823032	1.96688874903008
1636544	P22695	168	1.77766356605054	1.49888548950252
1636545	P22695	169	2.77106857967141	2.43345679055149
1636546	P22695	17	0.370244743382419	0.203428896636727
1636547	P22695	170	2.82497139427067	2.48550815506823
1636548	P22695	171	2.60986657995431	2.2777917457763
1636549	P22695	172	2.6738296733353	2.27771993937855
1636550	P22695	173	3.0326353082292	2.78631055372198
1636551	P22695	174	3.0216100627431	2.79704256363739
1636552	P22695	175	3.12538773878473	2.86593852887756
1636553	P22695	176	2.81191616686127	2.70174937438321
1636554	P22695	177	3.01931272982487	2.88811269418149
1636555	P22695	178	3.12254662000276	2.77396677896035
1636556	P22695	179	2.69793288014364	2.40554383559897
1636557	P22695	18	0.338357096543044	0.172636524446942
1636558	P22695	180	2.89608061765185	2.59688560856362
1636559	P22695	181	2.97246083196252	2.6706423206483
1636560	P22695	182	3.09807121960189	2.60495094554054
1636561	P22695	183	2.84009017652298	2.37720957821966
1636562	P22695	184	2.85377050214773	2.3591028504946
1636563	P22695	185	2.31119946465429	2.2835772572115
1636564	P22695	186	2.41423190395593	2.35175358305078
1636565	P22695	187	2.21583641238385	2.29868788379822
1636566	P22695	188	1.69507307065691	1.72173442830735
1636567	P22695	189	1.59151913324837	1.64311591529889
1636568	P22695	19	0.429874487569664	0.261010482566989
1636569	P22695	190	1.7182484151882	1.73417514629305
1636570	P22695	191	1.62840641907567	1.78593435467731
1636571	P22695	192	1.56443243926759	1.7102481480097
1636572	P22695	193	1.65214257770746	1.58111168978278
1636573	P22695	194	1.87867770883292	1.86765761630729
1636574	P22695	195	1.8669885888878	1.87774855447687
1636575	P22695	196	1.70206279803119	1.68717046059019
1636576	P22695	197	1.63980656477433	1.63776968686068
1636577	P22695	198	1.68634422256426	1.7040874335013
1636578	P22695	199	1.58442177332397	1.57434864688687
1636579	P22695	2	0.307516900614802	0.142855625398107
1636580	P22695	20	0.413274274587054	0.24498045253169
1636581	P22695	200	1.5741867618466	1.70298050480027
1636582	P22695	201	1.42069490659949	1.54085117637951
1636583	P22695	202	2.19072295303763	1.94284683778761
1636584	P22695	203	2.13742297558233	1.89137760420703
1636585	P22695	204	2.01991429475354	1.77790510327784
1636586	P22695	205	2.39562179930153	2.14070783289951
1636587	P22695	206	2.37516776693167	2.05911845424546
1636588	P22695	207	1.98900446213626	1.84832826961387
1636589	P22695	208	2.56496379320835	2.42588315116007
1636590	P22695	209	2.44148077009054	2.27532435174237
1636591	P22695	21	0.325019020606928	0.159756583804431
1636592	P22695	210	2.29222523009791	2.26971074847058
1636593	P22695	211	2.2449948469566	2.21019303058974
1636594	P22695	212	2.2666883755446	2.01730749638031
1636595	P22695	213	1.94358392246729	1.68077007899563
1636596	P22695	214	1.8585323095594	1.56732265041451
1636597	P22695	215	2.51246351066133	2.39993358344643
1636598	P22695	216	2.38573278212778	2.41607111099487
1636599	P22695	217	2.51976001415343	2.53158518447099
1636600	P22695	218	2.49323170316532	2.2835159632118
1636601	P22695	219	2.58661394997973	2.39506928422971
1636602	P22695	22	0.399589647833106	0.231765864374449
1636603	P22695	220	2.61521380731177	2.39136963318679
1636604	P22695	221	2.36363905965059	2.28695127519087
1636605	P22695	222	2.53254585116955	2.43614686750543
1636606	P22695	223	2.29212546192316	1.99015048586547
1636607	P22695	224	2.26976052594767	2.09239476547
1636608	P22695	225	2.06974911937821	1.86793617412986
1636609	P22695	226	1.81099373646292	1.7565838208342
1636610	P22695	227	2.31075293078997	2.05875403431106
1636611	P22695	228	1.98281678471029	1.74208181589887
1636612	P22695	229	2.13801114287355	1.89194556916953
1636613	P22695	23	0.283452946320009	0.119618218111963
1636614	P22695	230	2.42111807339194	2.16532836276173
1636615	P22695	231	2.46637251875805	2.14719051167452
1636616	P22695	232	2.32901909107628	2.17666410000712
1636617	P22695	233	2.52590627433306	2.3881671771945
1636618	P22695	234	2.50491556616551	2.3365802939059
1636619	P22695	235	2.45351588541079	2.42546140370537
1636620	P22695	236	2.23223888490736	2.19787520942728
1636621	P22695	237	2.49610119376015	2.2388404592604
1636622	P22695	238	1.99506149235582	1.67200936654446
1636623	P22695	239	1.88303026303718	1.56382617800641
1636624	P22695	24	0.406191427652296	0.238140886725001
1636625	P22695	240	1.74896254970505	1.43436341305698
1636626	P22695	241	2.06712055445396	1.6797554491001
1636627	P22695	242	1.85757050703893	1.6395122221133
1636628	P22695	243	2.05995384093941	1.85632266854884
1636629	P22695	244	1.71728306425864	1.49410476110253
1636630	P22695	245	1.92116849725738	1.8295024695336
1636631	P22695	246	1.64676293864782	1.55061257312435
1636632	P22695	247	1.82821585019796	1.51199901783393
1636633	P22695	248	1.78448576339857	1.51137716262114
1636634	P22695	249	1.75047317115534	1.47853283250269
1636635	P22695	25	0.34667618885002	0.180669873156802
1636636	P22695	250	1.83169894094134	1.55696866526423
1636637	P22695	251	1.87372851661796	1.59755461203329
1636638	P22695	252	2.06063975436601	1.73521583312076
1636639	P22695	253	2.51937997708806	2.14688211646798
1636640	P22695	254	2.19861795695197	1.94480193896298
1636641	P22695	255	2.38130505378708	2.08989694976436
1636642	P22695	256	2.50547652314653	2.23556407015204
1636643	P22695	257	2.49288924954237	2.24478770438125
1636644	P22695	258	2.28188931679324	2.00971801998537
1636645	P22695	259	2.42767119335209	2.28900790884419
1636646	P22695	26	0.416020923697888	0.247632759932156
1636647	P22695	260	2.00411313495505	1.86608859221376
1636648	P22695	261	2.18320441131671	1.82519451901411
1636649	P22695	262	2.03921034304332	1.88303889788426
1636650	P22695	263	2.13767865203615	1.94680786184138
1636651	P22695	264	2.04124558372426	1.99220238771034
1636652	P22695	265	1.97734331320213	1.91658542726318
1636653	P22695	266	2.13414962597047	1.81697060721543
1636654	P22695	267	2.45785617704713	2.06772060850752
1636655	P22695	268	2.35135483097744	2.12698657332415
1636656	P22695	269	2.35514697812374	2.15202702911257
1636657	P22695	27	0.419132069946005	0.250637044747886
1636658	P22695	270	2.46728903339777	2.2290000744759
1636659	P22695	271	2.2193850470503	2.1281263947424
1636660	P22695	272	2.29939891234896	2.19148234881076
1636661	P22695	273	2.24135464238671	1.92159784434425
1636662	P22695	274	2.21020806748141	1.93312728344455
1636663	P22695	275	1.9402271844865	1.88522133661561
1636664	P22695	276	1.97026733665835	1.93560823280012
1636665	P22695	277	1.74394308438146	1.6857405875252
1636666	P22695	278	1.7702504224442	1.84965964092831
1636667	P22695	279	1.80142369994236	1.86585258026885
1636668	P22695	28	0.37939173228073	0.212261705404066
1636669	P22695	280	1.88622317995239	1.733905438703
1636670	P22695	281	2.1133207626252	1.86810325236439
1636671	P22695	282	2.3035212495635	2.05177074636244
1636672	P22695	283	2.20304213130317	1.95474287778503
1636673	P22695	284	2.12907165939999	1.88331313844522
1636674	P22695	285	2.25412553909719	2.00407167628307
1636675	P22695	286	2.58312658762172	2.25993431999727
1636676	P22695	287	2.31916506780419	2.16714854203291
1636677	P22695	288	2.62553442974746	2.48437331173791
1636678	P22695	289	2.61569338385074	2.44355312290511
1636679	P22695	29	0.390052324345886	0.222556128203192
1636680	P22695	290	2.42465894817387	2.3975956425179
1636681	P22695	291	2.1253306593448	2.09463906007282
1636682	P22695	292	2.37505446393355	2.12195143399139
1636683	P22695	293	2.37800181529336	2.16640374357677
1636684	P22695	294	1.9059514194659	1.66485389763177
1636685	P22695	295	1.61295249423437	1.38191887886469
1636686	P22695	296	1.77696575491229	1.54029862360705
1636687	P22695	297	1.90202621404351	1.59922561494039
1636688	P22695	298	1.66500045373766	1.53245040891558
1636689	P22695	299	1.89416802206149	1.7751251067754
1636690	P22695	3	0.351118754080088	0.184959845468987
1636691	P22695	30	0.29355298931122	0.129371345537289
1636692	P22695	300	1.89797495239114	1.747484114442
1636693	P22695	301	1.76074234537376	1.75348048128972
1636694	P22695	302	1.73200615654757	1.71182172043917
1636695	P22695	303	1.68195164891911	1.44965254651208
1636696	P22695	304	1.62129579344706	1.43268628773786
1636697	P22695	305	1.42315963204151	1.24135569326071
1636698	P22695	306	1.56016441924988	1.37365464967958
1636699	P22695	307	1.65832899392678	1.46844747445367
1636700	P22695	308	1.92547092789609	1.68670567053889
1636701	P22695	309	2.39191424058284	2.13712762114678
1636702	P22695	31	0.370309433951837	0.203491365219019
1636703	P22695	310	2.15374423527622	1.84530036247294
1636704	P22695	311	2.23637517485931	2.08720231050469
1636705	P22695	312	2.38675226949203	2.25379282431897
1636706	P22695	313	2.51126765502818	2.34271420166733
1636707	P22695	314	2.32822499645237	2.30447399738373
1636708	P22695	315	2.2400662633422	2.20543373361848
1636709	P22695	316	2.3362212714824	2.08445208130172
1636710	P22695	317	2.02890064105873	1.78608564748766
1636711	P22695	318	1.80945655114389	1.54286184524213
1636712	P22695	319	1.94219235990856	1.80955377172528
1636713	P22695	32	0.303835572247177	0.139300743038184
1636714	P22695	320	1.94827171517928	1.80151471311309
1636715	P22695	321	2.26397107808901	1.94233296123261
1636716	P22695	322	2.36379748766731	1.97689264037126
1636717	P22695	323	2.3498250607027	2.12550934749116
1636718	P22695	324	2.3275628688824	2.12539037691425
1636719	P22695	325	2.44193090285223	2.2045129432138
1636720	P22695	326	2.45137372601995	2.3521467428927
1636721	P22695	327	2.23926180666021	2.13341082819615
1636722	P22695	328	2.25944803306184	1.93906976450977
1636723	P22695	329	2.09088883289215	1.81790641752804
1636724	P22695	33	0.317237227546317	0.152242079224232
1636725	P22695	330	2.3374599887197	2.05600836464734
1636726	P22695	331	2.26864943619061	2.0124279818811
1636727	P22695	332	2.37368098336896	2.08253475038044
1636728	P22695	333	2.2360547560684	1.91537550707619
1636729	P22695	334	2.41833839514015	2.09139808054107
1636730	P22695	335	2.52272826245498	2.13036447209106
1636731	P22695	336	2.47444276918156	2.24584669568898
1636732	P22695	337	2.63636157388432	2.42358248572806
1636733	P22695	338	2.44763779577395	2.21002381617906
1636734	P22695	339	2.35442504634475	2.25852804964434
1636735	P22695	34	0.310709202164409	0.145938277998741
1636736	P22695	340	2.25911410197778	2.15258123827122
1636737	P22695	341	2.34615443910164	2.02279798501676
1636738	P22695	342	2.24653487130361	1.96820633676552
1636739	P22695	343	2.05926256947844	1.78736645078441
1636740	P22695	344	1.92245366888326	1.72570001740279
1636741	P22695	345	1.70501776974055	1.6542479091589
1636742	P22695	346	2.07468620595759	1.87104614703504
1636743	P22695	347	2.2415550874275	2.03218342790739
1636744	P22695	348	2.10660810368202	1.90187159366289
1636745	P22695	349	2.19663117520366	1.98880255905916
1636746	P22695	35	0.414304930379172	0.245975707431191
1636747	P22695	350	2.36586114050882	2.15221982542534
1636748	P22695	351	2.4948995746656	2.214988156578
1636749	P22695	352	2.3224020844027	2.21052480811779
1636750	P22695	353	2.41512672082099	2.32144310629518
1636751	P22695	354	2.51398487112173	2.38558852131841
1636752	P22695	355	2.07889372338253	2.10395717163963
1636753	P22695	356	2.05329262737202	2.06532581965735
1636754	P22695	357	2.31066378455691	2.10002287544326
1636755	P22695	358	2.25781613422997	2.09059662613332
1636756	P22695	359	2.16909816094824	2.00492593155447
1636757	P22695	36	0.65682557961222	0.610831995259359
1636758	P22695	360	1.97950766634494	1.82184747791763
1636759	P22695	361	2.20615716554593	2.04071203607022
1636760	P22695	362	2.19809203397972	2.03292392507547
1636761	P22695	363	2.00294437181114	1.8444791810738
1636762	P22695	364	1.93533367447844	1.77462636995543
1636763	P22695	365	1.70389313468526	1.51981817104776
1636764	P22695	366	1.81273263111301	1.76343457404846
1636765	P22695	367	1.61681082525624	1.56033267597563
1636766	P22695	368	1.93324129080873	1.73445957187772
1636767	P22695	369	1.95990453643545	1.76020699022004
1636768	P22695	37	1.08497206283537	0.715931897499131
1636769	P22695	370	2.2100240526193	2.00173541886383
1636770	P22695	371	2.28638397228469	2.07547253338227
1636771	P22695	372	1.97998831248015	1.77960093013853
1636772	P22695	373	2.0023162109096	1.80116191148402
1636773	P22695	374	2.34552282084428	2.13258008493335
1636774	P22695	375	2.50319153252146	2.22299530284896
1636775	P22695	376	2.31885681738417	2.20710131368132
1636776	P22695	377	2.27534556797694	2.18646314665211
1636777	P22695	378	2.41054159058586	2.2856983033027
1636778	P22695	379	2.41104999997683	2.42470456782051
1636779	P22695	38	1.03941289869892	0.732947713418113
1636780	P22695	380	2.23574495224297	2.24151128491347
1636781	P22695	381	2.14755130956467	1.94251297626324
1636782	P22695	382	2.20677757558361	2.04131113630758
1636783	P22695	383	2.23117088211631	2.06486658326414
1636784	P22695	384	2.19870793715507	2.03351867325189
1636785	P22695	385	2.12311068046799	1.96051802581745
1636786	P22695	386	2.06467195980903	1.90408655422314
1636787	P22695	387	2.30805536262431	2.13911024104629
1636788	P22695	388	1.79007173229692	1.51086746092787
1636789	P22695	389	2.11836348701592	1.87297276961262
1636790	P22695	39	2.06732801477381	1.5998361571517
1636791	P22695	390	2.14455485045541	1.89826451394387
1636792	P22695	391	1.73995308163783	1.50755997820834
1636793	P22695	392	2.01347479045929	1.77168678262392
1636794	P22695	393	2.47050190913413	2.15117806604056
1636795	P22695	394	2.34239211863367	2.18957779175508
1636796	P22695	395	2.35343429364692	2.22161925196348
1636797	P22695	396	2.34667655941359	2.18377646942204
1636798	P22695	397	2.5492616209227	2.51791847143189
1636799	P22695	398	2.15042957445258	2.11887587941078
1636800	P22695	399	2.3932715762258	2.13954282619263
1636801	P22695	4	0.42604356515039	0.257311144401378
1636802	P22695	40	1.91801896402347	1.42433840068113
1636803	P22695	400	2.2155355358394	2.00951784445615
1636804	P22695	401	2.35107814679574	2.14040484734999
1636805	P22695	402	2.05212182067842	1.8517170520835
1636806	P22695	403	2.06152273079919	1.86079506040502
1636807	P22695	404	1.88091389608332	1.70069723723347
1636808	P22695	405	1.75216525656728	1.59774940797246
1636809	P22695	406	1.81203418348113	1.62424479870987
1636810	P22695	407	1.48021276078373	1.44233607282462
1636811	P22695	408	1.53528553948557	1.48160761498338
1636812	P22695	409	2.39405752420831	2.0773593874685
1636813	P22695	41	2.15407997781268	1.79080652531799
1636814	P22695	410	2.19659287107448	2.04878644649062
1636815	P22695	411	2.19654953172328	2.07012315680184
1636816	P22695	412	2.32171442151972	2.15967172928388
1636817	P22695	413	2.21904947853871	2.19904843247629
1636818	P22695	414	2.1342123727089	2.10321570497133
1636819	P22695	415	2.16315580965745	1.91733105978028
1636820	P22695	416	2.34823512212893	2.13765947469435
1636821	P22695	417	2.30097363736521	2.09202132408334
1636822	P22695	418	2.08195033124789	1.88052101507107
1636823	P22695	419	1.96774949609689	1.68244236140067
1636824	P22695	42	1.91342545726103	1.54450838868662
1636825	P22695	420	1.55920493374201	1.42644577685961
1636826	P22695	421	1.96776148972211	1.72754363912345
1636827	P22695	422	2.07592720269474	1.83199408379891
1636828	P22695	423	2.27993632988769	2.0289959198479
1636829	P22695	424	2.37464601735762	2.12045252563767
1636830	P22695	425	2.29643105734884	1.98308618762239
1636831	P22695	426	2.24360627136718	2.09418503381857
1636832	P22695	427	2.47531483322047	2.33931344734093
1636833	P22695	428	2.51690265813572	2.34815565408469
1636834	P22695	429	2.33449898573599	2.31053248812495
1636835	P22695	43	2.30708980373266	2.12033869266406
1636836	P22695	430	2.30956821841732	2.27254844043179
1636837	P22695	431	2.46093746184899	2.20488452873832
1636838	P22695	432	2.19301350645596	1.98776940015301
1636839	P22695	433	2.13331616574044	1.93012253949527
1636840	P22695	434	2.1015561138438	1.73275914139305
1636841	P22695	435	1.79917993338598	1.57928427463911
1636842	P22695	436	1.8792935202924	1.54327624954451
1636843	P22695	437	1.92876833744532	1.753160919306
1636844	P22695	438	2.00893807635879	1.85195555471454
1636845	P22695	439	2.07678809660441	1.88615790475162
1636846	P22695	44	2.19662920798842	2.03505075073436
1636847	P22695	440	1.95556724957951	1.9076160607864
1636848	P22695	441	1.71265932361678	1.65914191855443
1636849	P22695	442	2.08638826991924	1.80620011430581
1636850	P22695	443	0.921045720926011	0.942925324003942
1636851	P22695	444	0.87065157353579	1.09994370986583
1636852	P22695	445	0.814493172648688	0.949356142410329
1636853	P22695	446	0.382011123817676	0.461669192968298
1636854	P22695	447	0.702407052586623	0.771060184923314
1636855	P22695	448	0.733721661966577	0.801299202304007
1636856	P22695	449	0.779441736127724	0.845448886575354
1636857	P22695	45	2.37544580942542	2.17640820964119
1636858	P22695	450	0.655719445601244	0.725976200577092
1636859	P22695	451	0.705133551931463	0.77369303466053
1636860	P22695	452	0.673275387425013	0.742929132146573
1636861	P22695	453	0.674049733484497	0.7436768810221
1636862	P22695	46	2.25657919764456	2.20013973781351
1636863	P22695	47	2.22518182129853	2.15591119572478
1636864	P22695	48	2.3357720756291	2.07168861905521
1636865	P22695	49	2.58769889458821	2.33634083441115
1636866	P22695	5	0.338451494376193	0.172727679909961
1636867	P22695	50	2.57705497891917	2.29474535272047
1636868	P22695	51	2.52834870210635	2.3862273536128
1636869	P22695	52	2.25979285948833	2.11298624756187
1636870	P22695	53	2.35480470789866	2.16641468865964
1636871	P22695	54	2.36297289162892	2.19568087323539
1636872	P22695	55	2.18760627996529	1.99502057912
1636873	P22695	56	2.2005275089935	2.14601330861967
1636874	P22695	57	2.12673423647315	2.06084508161486
1636875	P22695	58	2.28828247636517	1.90397141336306
1636876	P22695	59	2.45487077799212	2.22694696187557
1636877	P22695	6	0.428936495784918	0.260104708858056
1636878	P22695	60	2.33123340447238	2.1289348372061
1636879	P22695	61	2.51880504694602	2.27874661961616
1636880	P22695	62	2.46817661015937	2.36837248275017
1636881	P22695	63	2.24292699177048	2.13695012178618
1636882	P22695	64	2.3445915675882	2.02128879490407
1636883	P22695	65	2.28297040310021	2.00339038348007
1636884	P22695	66	2.06151478837787	1.88164792915339
1636885	P22695	67	2.10479202506805	1.89212151987531
1636886	P22695	68	2.20617290582768	2.12853549521397
1636887	P22695	69	1.9772268285449	1.95288317634811
1636888	P22695	7	0.406037882373232	0.237992615408377
1636889	P22695	70	1.97928816783751	2.09338903084057
1636890	P22695	71	1.81475098510224	1.92059375906292
1636891	P22695	72	1.9230746930119	1.78944936552243
1636892	P22695	73	1.37763603269024	1.42485460406741
1636893	P22695	74	1.32289157431434	1.39336906554067
1636894	P22695	75	1.47189592388594	1.50593826171117
1636895	P22695	76	1.62785924050956	1.79505987924792
1636896	P22695	77	1.43728921346452	1.59712593746483
1636897	P22695	78	1.89716461762667	1.82737163860378
1636898	P22695	79	2.39506558195886	1.9861635691969
1636899	P22695	8	0.339195787624691	0.173446408226337
1636900	P22695	80	2.31805654670787	2.07390884501572
1636901	P22695	81	2.51622103196463	2.28664535152387
1636902	P22695	82	2.4322630620717	2.1742540015844
1636903	P22695	83	2.43077045224499	2.3113279777518
1636904	P22695	84	2.32064530614221	2.19107580180155
1636905	P22695	85	2.36212129632699	2.01729324259014
1636906	P22695	86	2.07612880171936	1.78273019170362
1636907	P22695	87	1.74925134818962	1.51353614937613
1636908	P22695	88	1.74583015856571	1.44839457058406
1636909	P22695	89	1.93114951511549	1.78945780106307
1636910	P22695	9	0.370516292018629	0.20369111813949
1636911	P22695	90	1.9606243800136	1.83929882642135
1636912	P22695	91	1.9774108396593	1.82419154344447
1636913	P22695	92	1.81150752821756	1.80250198520573
1636914	P22695	93	1.79585740230609	1.77347980810182
1636915	P22695	94	1.85788746773895	1.61954533420833
1636916	P22695	95	1.75933417320277	1.56598333493999
1636917	P22695	96	2.17930433892058	1.93182042942469
1636918	P22695	97	2.37881305605079	2.12447643517906
1636919	P22695	98	2.26576326315931	2.01530966861809
1636920	P22695	99	2.44692209595991	2.19024607057846
1636921	P22732	1	1.25846299468989	0.96081294382807
1636922	P22732	10	1.01584953590572	0.769243439767322
1636923	P22732	100	2.36294253440659	2.14883941305157
1636924	P22732	101	2.51337238110409	2.294102305961
1636925	P22732	102	2.61755387198812	2.39470537832777
1636926	P22732	103	2.49955366158963	2.28075823085195
1636927	P22732	104	2.39244721654653	2.17733067044572
1636928	P22732	105	2.54444420844281	2.32410688036093
1636929	P22732	106	2.82956933276734	2.53760064703183
1636930	P22732	107	2.61483084277982	2.4923471897329
1636931	P22732	108	2.66164977432345	2.55893654895612
1636932	P22732	109	2.56319591816277	2.43254721643029
1636933	P22732	11	1.66373254502567	1.51235417698354
1636934	P22732	110	2.67651138857891	2.68048585297982
1636935	P22732	111	2.52646966679806	2.52168815308382
1636936	P22732	112	2.48144167636325	2.26437284589155
1636937	P22732	113	2.55746352226472	2.37938969242258
1636938	P22732	114	2.48357482818727	2.30803892200949
1636939	P22732	115	2.53232150188908	2.35511124839347
1636940	P22732	116	2.54605610882649	2.36837410001835
1636941	P22732	117	2.54875404284693	2.37097936559091
1636942	P22732	118	2.36524393163382	2.19377244676348
1636943	P22732	119	2.0826255826334	1.94453958698645
1636944	P22732	12	1.66519780661359	1.48245194738156
1636945	P22732	120	1.84720310250316	1.855718699573
1636946	P22732	121	1.75233947180252	1.75020383756787
1636947	P22732	122	1.96693541453712	1.74359491895918
1636948	P22732	123	1.38785556795658	1.32368199487087
1636949	P22732	124	1.58200752242441	1.47984806918183
1636950	P22732	125	2.08833622165809	1.88422731295686
1636951	P22732	126	2.20185475132115	1.99384671615176
1636952	P22732	127	2.08713281313891	1.88306523902881
1636953	P22732	128	2.19886974729706	1.99096424083583
1636954	P22732	129	2.16537676989256	1.95862167786219
1636955	P22732	13	1.66754753980462	1.62323629003913
1636956	P22732	130	2.12406265775435	1.91872661994029
1636957	P22732	131	2.15690524620878	1.95044113347773
1636958	P22732	132	2.40110332721971	2.1862515159872
1636959	P22732	133	2.16398118752673	1.95727403086125
1636960	P22732	134	2.20205776577336	1.99404275747786
1636961	P22732	135	2.09751846516188	1.89309416540697
1636962	P22732	136	2.70204193471339	2.41501560542023
1636963	P22732	137	2.2925657484486	2.18171328853135
1636964	P22732	138	2.19256655905702	2.10652742530511
1636965	P22732	139	2.25048051064753	2.13113499007402
1636966	P22732	14	1.68439003373595	1.62559067855828
1636967	P22732	140	2.53493873549436	2.54433798176899
1636968	P22732	141	2.15078938007327	2.15947376075802
1636969	P22732	142	2.22113556166644	2.01356976165221
1636970	P22732	143	2.07474662168033	1.91381517231747
1636971	P22732	144	1.95751088258712	1.80060623814034
1636972	P22732	145	2.17820173550497	2.01371681717298
1636973	P22732	146	2.11181410653734	1.94960946581319
1636974	P22732	147	2.30616196740592	2.13728188003362
1636975	P22732	148	2.19977512663254	2.0345492069803
1636976	P22732	149	2.37349730572735	2.20230438889302
1636977	P22732	15	2.04247301367541	1.79968897690972
1636978	P22732	150	2.21786372198712	2.0520164965346
1636979	P22732	151	2.23534407576888	2.06889643635482
1636980	P22732	152	2.47331895923204	2.29869737526794
1636981	P22732	153	2.08921049552417	1.9277822420404
1636982	P22732	154	1.99407750089999	1.83135246756107
1636983	P22732	155	1.94769331722215	1.75524432207198
1636984	P22732	156	1.68963331151155	1.64456346121373
1636985	P22732	157	1.5497144388091	1.49554091148836
1636986	P22732	158	2.13115755149089	1.92557781876605
1636987	P22732	159	2.35032114757402	2.13721359907425
1636988	P22732	16	1.94120313134138	1.70189750536737
1636989	P22732	160	2.45160809550223	2.23502155004296
1636990	P22732	161	2.07668574174835	1.87297700291117
1636991	P22732	162	2.23362408325582	2.02452483730886
1636992	P22732	163	2.3172024553491	2.1052324653592
1636993	P22732	164	2.06718107893106	1.86379880558345
1636994	P22732	165	2.05153495262345	1.84869009132118
1636995	P22732	166	1.97819838070716	1.77787247881611
1636996	P22732	167	2.41263652739349	2.13555067466444
1636997	P22732	168	2.39493531461063	2.28056667203896
1636998	P22732	169	2.31481385344898	2.22457577823229
1636999	P22732	17	2.44220699723023	2.12385502577952
1637000	P22732	170	2.33833647010465	2.21597327921845
1637001	P22732	171	2.38071719999381	2.39541363671668
1637002	P22732	172	2.16445330304383	2.17266835626397
1637003	P22732	173	2.48730904123072	2.270600733272
1637004	P22732	174	2.26987504243293	2.10224133580596
1637005	P22732	175	2.25710394062474	2.08990889490393
1637006	P22732	176	2.08808426722853	1.92669469735501
1637007	P22732	177	2.23323748978709	2.06686220724008
1637008	P22732	178	2.20867628693315	2.0431446308533
1637009	P22732	179	2.15099316784605	1.98744280748125
1637010	P22732	18	2.15181390937515	2.00554554941648
1637011	P22732	180	2.06426293883645	1.90369158227415
1637012	P22732	181	2.25057926500552	2.08360832838371
1637013	P22732	182	1.58557672039723	1.35548340618078
1637014	P22732	183	1.59338384775067	1.30118447492469
1637015	P22732	184	1.45999772775413	1.33448910213734
1637016	P22732	185	1.68375844664361	1.57194266464669
1637017	P22732	186	1.7871940790469	1.64050833473934
1637018	P22732	187	1.50633835996464	1.50781474606811
1637019	P22732	188	1.46244268808641	1.45151719902255
1637020	P22732	189	1.46716059461937	1.2422391202298
1637021	P22732	19	2.31928251376376	2.18864051501236
1637022	P22732	190	1.45486527763464	1.27197231557025
1637023	P22732	191	2.34074209404004	2.1274015118484
1637024	P22732	192	2.76401952787153	2.53614024217022
1637025	P22732	193	2.45598225056801	2.23868340758982
1637026	P22732	194	2.41654777747379	2.20060342700229
1637027	P22732	195	2.6153048803208	2.39253363486797
1637028	P22732	196	2.76782963910252	2.47798158402017
1637029	P22732	197	2.68429921681459	2.55942946894506
1637030	P22732	198	2.7192810209158	2.61458828154623
1637031	P22732	199	2.58622299186712	2.45478335782754
1637032	P22732	2	1.23538847148158	0.876693082770479
1637033	P22732	20	2.31223328049584	2.15051624582466
1637034	P22732	200	2.55831342340465	2.56634774319535
1637035	P22732	201	2.57120649723193	2.56488836601424
1637036	P22732	202	2.72430360812147	2.49889297310881
1637037	P22732	203	2.56603759485924	2.38766926337501
1637038	P22732	204	2.4637614268696	2.28890607000593
1637039	P22732	205	2.54761025231419	2.3698748618949
1637040	P22732	206	2.63504959862282	2.45431084768995
1637041	P22732	207	2.51785751221792	2.34114406682165
1637042	P22732	208	2.52785212472924	2.35079538508579
1637043	P22732	209	2.50831046342291	2.33192493938679
1637044	P22732	21	2.27644434502274	2.25447190412541
1637045	P22732	210	2.16866299117084	2.02762178867021
1637046	P22732	211	2.05758111859379	2.05887066637202
1637047	P22732	212	1.88825060150166	1.88144670134867
1637048	P22732	213	1.61166098610205	1.63196941158936
1637049	P22732	214	1.74212944403319	1.72663938562103
1637050	P22732	215	1.70645753423576	1.83070805000778
1637051	P22732	216	1.78362105811459	1.8913115659828
1637052	P22732	217	2.40665213541831	2.05919004848211
1637053	P22732	218	2.24005130296319	1.89831160969587
1637054	P22732	219	2.47329461459154	2.06170559652197
1637055	P22732	22	2.14210368464909	2.11083596668433
1637056	P22732	220	2.38702595113932	2.14050929319738
1637057	P22732	221	2.46615523676696	2.23829921273633
1637058	P22732	222	2.35805010340448	2.10259010439885
1637059	P22732	223	2.11254771669653	2.00403553432947
1637060	P22732	224	1.74433875383435	1.49802247807913
1637061	P22732	225	1.68888808279507	1.41315926029845
1637062	P22732	226	1.75833210726558	1.61873334424029
1637063	P22732	227	2.11910484068646	1.87368865931945
1637064	P22732	228	2.04367172944401	1.80084651927346
1637065	P22732	229	2.08519617193112	1.84094468313224
1637066	P22732	23	2.18624445483995	1.93962665780289
1637067	P22732	230	2.33152852812181	2.0788160328878
1637068	P22732	231	2.28480130646852	1.97185589460689
1637069	P22732	232	2.22461682660921	2.0758478371728
1637070	P22732	233	2.42682285185544	2.29248706513927
1637071	P22732	234	2.54237948135682	2.37275740117469
1637072	P22732	235	2.18507225672827	2.16623825788949
1637073	P22732	236	1.97653429169171	1.95095353958454
1637074	P22732	237	2.45049035350914	2.19479625694053
1637075	P22732	238	2.24840291780897	2.04125629990283
1637076	P22732	239	1.80380660173866	1.64761697985407
1637077	P22732	24	2.17499541656984	1.9703701943503
1637078	P22732	240	1.44015343531164	1.26513738430791
1637079	P22732	241	1.61148314801815	1.56909759403628
1637080	P22732	242	1.44665870732943	1.39602493102115
1637081	P22732	243	2.18937215999989	1.98179287599876
1637082	P22732	244	2.09865624244289	1.894192862394
1637083	P22732	245	1.88283544482414	1.68578506234377
1637084	P22732	246	2.24865566609036	2.03904011639403
1637085	P22732	247	2.30028383731799	2.02705706688099
1637086	P22732	248	2.11391910020973	2.00920278279417
1637087	P22732	249	2.3300445336666	2.23928331611763
1637088	P22732	25	2.19252315450624	1.98729589077755
1637089	P22732	250	2.34057226912978	2.218132283176
1637090	P22732	251	2.15669941302071	2.17909039692559
1637091	P22732	252	1.97170422580131	1.98653981076212
1637092	P22732	253	2.26833048188138	2.05914363406887
1637093	P22732	254	1.87702672546559	1.72288654518365
1637094	P22732	255	2.0549588854371	1.89470710384619
1637095	P22732	256	1.99655643940614	1.83831066092151
1637096	P22732	257	2.03361364481111	1.87409502804308
1637097	P22732	258	2.01118949052236	1.85244109702777
1637098	P22732	259	1.56781991321748	1.43860781876223
1637099	P22732	26	2.14003187986393	1.93660758274265
1637100	P22732	260	1.60436670023845	1.49527786035997
1637101	P22732	261	1.63312724392693	1.49173337642983
1637102	P22732	262	1.36840640879549	1.37462047185094
1637103	P22732	263	1.40590481060852	1.39692128058149
1637104	P22732	264	1.6466614957454	1.41557453703608
1637105	P22732	265	2.20623128357318	1.80381533800321
1637106	P22732	266	2.14779735461263	1.90949770366881
1637107	P22732	267	2.15236294746088	1.93528503890063
1637108	P22732	268	2.32886909352382	2.074411401792
1637109	P22732	269	2.27783190785728	2.16364255572388
1637110	P22732	27	2.24327938984866	2.03630875452033
1637111	P22732	270	2.04795265091657	1.92774957470723
1637112	P22732	271	1.44759001543321	1.21146644446131
1637113	P22732	272	1.66756203816756	1.39256572115101
1637114	P22732	273	1.58385199533636	1.45024626291682
1637115	P22732	274	2.07836860084358	1.87460205928063
1637116	P22732	275	2.1413041598848	1.9353759121689
1637117	P22732	276	2.08931506724594	1.88517253722534
1637118	P22732	277	2.14364253585773	1.93763396976847
1637119	P22732	278	2.18671359432581	1.97922562655136
1637120	P22732	279	2.10656149901475	1.90182658976945
1637121	P22732	28	1.8178907347626	1.53773093825459
1637122	P22732	280	2.11144313076539	1.90654054757626
1637123	P22732	281	2.36918044225317	2.09358721607835
1637124	P22732	282	2.25877372185746	2.14908194809149
1637125	P22732	283	2.32434291742116	2.23377753858574
1637126	P22732	284	2.3724704867973	2.24893486310788
1637127	P22732	285	2.13791639429239	2.16095253600272
1637128	P22732	286	2.05302321672026	2.06506566270369
1637129	P22732	287	2.23114555072935	2.02323592831522
1637130	P22732	288	2.14811257542112	1.98466115744221
1637131	P22732	289	2.23670671217818	2.07021226902462
1637132	P22732	29	2.19557195516843	1.94752928673447
1637133	P22732	290	2.22848100323216	2.06226909615061
1637134	P22732	291	1.89126228257242	1.63989948779165
1637135	P22732	292	2.05982371332618	1.77135401989616
1637136	P22732	293	2.17178378735595	1.92455819323595
1637137	P22732	294	2.31860848710495	2.06633976853056
1637138	P22732	295	2.29762329003702	2.04607536953471
1637139	P22732	296	2.29663792056772	2.0451238454666
1637140	P22732	297	2.25085940053913	1.93907982287374
1637141	P22732	298	2.40060540597548	2.24579157319995
1637142	P22732	299	2.58066557748961	2.44104561165983
1637143	P22732	3	1.10573994100372	0.91360692104005
1637144	P22732	30	2.46113555386582	2.14213342568386
1637145	P22732	300	2.39023526647519	2.22583902507887
1637146	P22732	301	2.08802393828772	2.07252334826109
1637147	P22732	302	1.99121057170528	1.96512571976503
1637148	P22732	303	2.45427748394285	2.19845330728462
1637149	P22732	304	2.15808719034339	1.95404273068839
1637150	P22732	305	1.97198725090889	1.77433493887706
1637151	P22732	306	2.04008442920673	1.84009312008697
1637152	P22732	307	2.2720420129513	2.06408344106878
1637153	P22732	308	1.86394620591534	1.6038677531274
1637154	P22732	309	1.76636906870034	1.47832502606662
1637155	P22732	31	2.23882786465177	2.08957075548076
1637156	P22732	310	1.62408570245427	1.47944411680819
1637157	P22732	311	2.0040830744527	1.99784742159129
1637158	P22732	312	2.11855652582653	2.12976750795867
1637159	P22732	313	1.93854171136622	1.92461866718916
1637160	P22732	314	2.07334747101913	1.92952952369601
1637161	P22732	315	2.03580787327174	1.89327933341025
1637162	P22732	316	2.17561190340568	2.02828138455567
1637163	P22732	317	2.11393947191769	1.96872727340431
1637164	P22732	318	2.21530967989333	2.06661562461019
1637165	P22732	319	2.06773126482598	1.92410622255795
1637166	P22732	32	2.37818463565286	2.24551947096398
1637167	P22732	320	2.20504392160411	2.05670247386425
1637168	P22732	321	2.13877020975063	1.9927051268016
1637169	P22732	322	2.5063730107544	2.28584363271743
1637170	P22732	323	2.35411238608617	2.30092205541658
1637171	P22732	324	2.45278644488013	2.41758542562857
1637172	P22732	325	2.4323814788615	2.36656416545878
1637173	P22732	326	2.39958107151877	2.47340570213599
1637174	P22732	327	2.23365907759662	2.29927318456865
1637175	P22732	328	2.26713403286832	2.1177644094283
1637176	P22732	329	2.35168934964102	2.24102161977361
1637177	P22732	33	2.59447946298043	2.42306785629596
1637178	P22732	330	2.14568144340422	2.04208965860271
1637179	P22732	331	1.99725155121385	1.89875802590374
1637180	P22732	332	2.21881837115133	2.11271448430247
1637181	P22732	333	2.10798422663093	2.00568726317826
1637182	P22732	334	2.04560805553607	1.94545358441853
1637183	P22732	335	2.07455601908618	1.97340724535379
1637184	P22732	336	2.26211018468025	2.1545193136669
1637185	P22732	337	2.25872795481784	2.15125325639779
1637186	P22732	338	1.89720646066879	1.80214927708819
1637187	P22732	339	2.05935333006755	1.95872673722771
1637188	P22732	34	2.43269704249891	2.40535764494474
1637189	P22732	340	1.9579361899948	1.67296612204597
1637190	P22732	341	2.36164734056583	2.14815076078625
1637191	P22732	342	2.32486225538519	2.1126291671227
1637192	P22732	343	1.97458120395672	1.77437954459814
1637193	P22732	344	2.26704390771948	2.05679675999372
1637194	P22732	345	2.15642471763313	1.94997711006378
1637195	P22732	346	2.10120877068546	1.89665771657613
1637196	P22732	347	1.9552793910763	1.7557407090282
1637197	P22732	348	2.20250615423596	1.9944757447251
1637198	P22732	349	2.18661819592977	1.91729560494411
1637199	P22732	35	2.28953277664742	2.25320117460583
1637200	P22732	350	2.11317657367664	2.00848576051019
1637201	P22732	351	2.2087270410661	2.12213282821542
1637202	P22732	352	2.17616344824964	2.05937056490541
1637203	P22732	353	2.08647091447167	2.11127410190248
1637204	P22732	354	2.11683962218112	2.12669010676079
1637205	P22732	355	2.12121962663166	1.91708573212256
1637206	P22732	356	1.99442604342645	1.83625343963301
1637207	P22732	357	1.93818460610276	1.7819437792406
1637208	P22732	358	2.04949399979494	1.88942992571149
1637209	P22732	359	2.14611298266819	1.98273024656043
1637210	P22732	36	2.23805707765281	1.98965962429362
1637211	P22732	360	2.16514808850679	2.00111153592325
1637212	P22732	361	2.07862433465512	1.91755969387989
1637213	P22732	362	2.06711992567396	1.90645043752881
1637214	P22732	363	2.11855265519738	1.95611655927807
1637215	P22732	364	1.94987862116081	1.79323612909239
1637216	P22732	365	2.08996238478624	1.92850830546301
1637217	P22732	366	1.65898055520218	1.48638684712666
1637218	P22732	367	1.69610983486407	1.54361937394908
1637219	P22732	368	1.59094867703012	1.41075312167585
1637220	P22732	369	1.65339540121954	1.60957024811423
1637221	P22732	37	2.1882411238392	1.98316093899852
1637222	P22732	370	1.51018591177974	1.45737010752364
1637223	P22732	371	2.09667172170325	1.89227650583307
1637224	P22732	372	2.10866861053284	1.90386132636941
1637225	P22732	373	2.10566880655644	1.90096455944888
1637226	P22732	374	2.12727584558197	1.92182944141852
1637227	P22732	375	2.14005104752481	1.93416584162407
1637228	P22732	376	2.20510473734666	1.99698507188598
1637229	P22732	377	2.37470453715598	2.09892156975819
1637230	P22732	378	2.26437529920683	2.15449112285627
1637231	P22732	379	2.35156365278374	2.26006329804572
1637232	P22732	38	2.08274054653735	1.88128408810138
1637233	P22732	380	2.33656162496608	2.2142593963358
1637234	P22732	381	2.19930279543153	2.22023044135551
1637235	P22732	382	2.00053119598766	2.01437663420517
1637236	P22732	383	2.30669631917908	2.09619168428702
1637237	P22732	384	2.21690498252386	2.05109068778695
1637238	P22732	385	2.11549932568144	1.95316810530947
1637239	P22732	386	2.15235443411846	1.98875731707552
1637240	P22732	387	1.98946971422278	1.83146735007603
1637241	P22732	388	2.16893872293875	2.00477196991051
1637242	P22732	389	2.11985987806924	1.95737888175073
1637243	P22732	39	1.82946336093444	1.58022323116507
1637244	P22732	390	2.32381013771114	2.15432387222716
1637245	P22732	391	1.76668001943044	1.48827920496877
1637246	P22732	392	1.69898919464011	1.56142873780151
1637247	P22732	393	2.20139178111617	1.95314921371012
1637248	P22732	394	2.32237920126885	2.06998096646971
1637249	P22732	395	2.47006770666296	2.15075877752532
1637250	P22732	396	2.10419832541766	1.95956546218589
1637251	P22732	397	2.39594614101779	2.26267090539257
1637252	P22732	398	2.40172638284491	2.2369354453922
1637253	P22732	399	2.2467188561881	2.22576742428937
1637254	P22732	4	1.18278557902474	1.00938476195374
1637255	P22732	40	1.89938283340727	1.61642395202991
1637256	P22732	400	2.1559798937121	2.12423555669498
1637257	P22732	401	2.54171932516927	2.2828917023022
1637258	P22732	402	2.20441807724074	1.99878224754305
1637259	P22732	403	1.92448023478913	1.76414572344877
1637260	P22732	404	1.5595177688131	1.38040180008236
1637261	P22732	405	1.72295755725533	1.67674308810984
1637262	P22732	406	1.51582184223526	1.4628124554365
1637263	P22732	407	2.32707868874018	2.11420741623224
1637264	P22732	408	2.62517632082384	2.4020660118273
1637265	P22732	409	2.56164142533842	2.34071340846084
1637266	P22732	41	1.63698462097296	1.50155389286719
1637267	P22732	410	2.33672916339697	2.12352641706466
1637268	P22732	411	2.70203583337797	2.47628555925311
1637269	P22732	412	2.4647222688148	2.24712322430494
1637270	P22732	413	2.50648318208664	2.28744973666658
1637271	P22732	414	2.53681470517819	2.31673943473752
1637272	P22732	415	2.54096604806519	2.32074818759119
1637273	P22732	416	2.470368499433	2.25257551859121
1637274	P22732	417	2.44703908859406	2.23004742471399
1637275	P22732	418	2.4836824761201	2.26543218774401
1637276	P22732	419	2.59403019735394	2.31015179326588
1637277	P22732	42	2.23634168559136	2.02714909563064
1637278	P22732	420	2.8186558233205	2.68917120418587
1637279	P22732	421	2.71577117345835	2.61119899008225
1637280	P22732	422	2.60344531588698	2.47141413067397
1637281	P22732	423	2.72502338942006	2.72733156703004
1637282	P22732	424	2.66464927569767	2.65512157850115
1637283	P22732	425	2.5423177797214	2.32315798113562
1637284	P22732	426	2.63049383560046	2.44991156569528
1637285	P22732	427	2.69778823017184	2.51489453713766
1637286	P22732	428	2.51415398639568	2.33756774944373
1637287	P22732	429	2.38617381113733	2.21398342823872
1637288	P22732	43	1.98448822101569	1.78394627613237
1637289	P22732	430	2.66323005588756	2.48152336459172
1637290	P22732	431	2.55374213937223	2.3757961313278
1637291	P22732	432	2.35054950155636	2.17958273993623
1637292	P22732	433	2.48691357650162	2.3112629912317
1637293	P22732	434	2.31980345376016	2.14989275522602
1637294	P22732	435	2.33914416038675	2.16856914862247
1637295	P22732	436	2.24258041394805	2.07532216695091
1637296	P22732	437	2.46396184554671	2.28909960471644
1637297	P22732	438	2.39493449131034	2.1030425768799
1637298	P22732	439	2.212430065804	2.08891601068377
1637299	P22732	44	1.91398609065147	1.71586574798041
1637300	P22732	440	2.43003678698788	2.32042695256763
1637301	P22732	441	2.30188623687831	2.16536094604682
1637302	P22732	442	2.49977243484252	2.49496548074614
1637303	P22732	443	2.19104197847492	2.18292967575147
1637304	P22732	444	2.12660662499195	1.98095933599621
1637305	P22732	445	2.29436943312172	2.14295983899842
1637306	P22732	446	2.1307299881612	1.9849410701775
1637307	P22732	447	2.14757194708245	2.00120454267895
1637308	P22732	448	2.0877271883908	1.94341532754735
1637309	P22732	449	2.15560957860569	2.00896609820027
1637310	P22732	45	1.9413508547092	1.74229058904803
1637311	P22732	450	2.33151655571267	2.11699313488818
1637312	P22732	451	2.23416464306214	2.18509426902878
1637313	P22732	452	2.22572124268848	2.1983194430224
1637314	P22732	453	2.1821508200907	2.1249284117458
1637315	P22732	454	2.25918151074958	2.33782857559967
1637316	P22732	455	2.14448066486399	2.21315786568075
1637317	P22732	456	2.27168181788802	2.12215598744818
1637318	P22732	457	2.03557746982688	1.93576752856138
1637319	P22732	458	2.0389995702923	1.93907208696084
1637320	P22732	459	1.94297004206806	1.84634097421411
1637321	P22732	46	2.06481502400446	1.86151401974496
1637322	P22732	460	1.88590843920142	1.5836614522943
1637323	P22732	461	1.81808007598332	1.68027206306911
1637324	P22732	462	2.064099440621	1.93921973292892
1637325	P22732	463	1.98262488114638	1.82922649340149
1637326	P22732	464	1.7877638005415	1.77957380541695
1637327	P22732	465	1.3610672879897	1.35362383403421
1637328	P22732	466	1.77089391348351	1.5355398284324
1637329	P22732	467	1.62845511241585	1.43959969892254
1637330	P22732	468	2.20205905909673	1.95379357207356
1637331	P22732	469	1.89834829351048	1.66051464249044
1637332	P22732	47	2.20624995407633	1.93625305284341
1637333	P22732	470	2.29230311647749	2.04093793292221
1637334	P22732	471	2.4342221207489	2.17798231322225
1637335	P22732	472	2.17719225693138	1.86794299313041
1637336	P22732	473	2.10741280605824	1.96266953207164
1637337	P22732	474	2.19156658361422	2.06531136264376
1637338	P22732	475	2.43002557947136	2.26426262320443
1637339	P22732	476	2.08821302212679	2.07270593746177
1637340	P22732	477	2.04331810646225	2.01544346858516
1637341	P22732	478	1.97600623026439	1.73660968096983
1637342	P22732	479	1.95216895227159	1.75519735776666
1637343	P22732	48	2.06604867275639	1.96297660541418
1637344	P22732	480	1.60291168862194	1.31038505418823
1637345	P22732	481	1.47965533366006	1.35347150997899
1637346	P22732	482	1.56840316525118	1.46054959834156
1637347	P22732	483	1.54703096859962	1.40859432990856
1637348	P22732	484	1.48218712531727	1.48449305632879
1637349	P22732	485	1.27072550781511	1.26638510696738
1637350	P22732	486	1.44942287533838	1.2251106548824
1637351	P22732	487	1.40526001995415	1.22407089578967
1637352	P22732	488	1.76606311152782	1.41301189972811
1637353	P22732	489	1.69549883028866	1.50698056560149
1637354	P22732	49	2.35974653632504	2.267965116479
1637355	P22732	490	1.77131331112477	1.60156953703062
1637356	P22732	491	1.70956173915658	1.51062184122272
1637357	P22732	492	1.68368090156479	1.62414527475602
1637358	P22732	493	1.57431983703946	1.50463093576298
1637359	P22732	494	0.612228451921416	0.557717623492274
1637360	P22732	495	0.349867462347819	0.510049789349228
1637361	P22732	496	0.69021405089683	0.742348085856179
1637362	P22732	497	0.268192043990488	0.264761897554902
1637363	P22732	498	0.266893425197725	0.263507883629044
1637364	P22732	499	0.272855853597868	0.269265514958097
1637365	P22732	5	1.12456288197295	0.921844731514948
1637366	P22732	50	2.16061986400209	2.04436087059574
1637367	P22732	500	0.24925493681263	0.246475240801716
1637368	P22732	501	0.24487507868853	0.242245821736236
1637369	P22732	51	2.26139782509239	2.28019263530743
1637370	P22732	52	2.05762424094626	2.06950865127337
1637371	P22732	53	2.29002244199158	2.08009052025976
1637372	P22732	54	2.01507316479786	1.85619137513256
1637373	P22732	55	1.86589671983832	1.71213883220641
1637374	P22732	56	1.8170708593919	1.66499003897855
1637375	P22732	57	2.00653295799113	1.84794450674823
1637376	P22732	58	1.93276722570744	1.77671247464585
1637377	P22732	59	1.68980865421716	1.51615606476616
1637378	P22732	6	1.09223398320142	1.02914158142013
1637379	P22732	60	1.68520446038953	1.53308857650955
1637380	P22732	61	1.52286200914121	1.34500508986408
1637381	P22732	62	1.55477282422274	1.51433515245169
1637382	P22732	63	1.49256440154746	1.44035385968473
1637383	P22732	64	1.99802105125465	1.79701428167063
1637384	P22732	65	1.8682701418393	1.67172004736084
1637385	P22732	66	1.88296619559241	1.68591132209385
1637386	P22732	67	2.04713397472718	1.84444027790398
1637387	P22732	68	2.02959472878265	1.82750346874486
1637388	P22732	69	2.1134104238097	1.90844026817752
1637389	P22732	7	1.01368228474811	0.939378370561438
1637390	P22732	70	2.20584941359916	1.99770417005097
1637391	P22732	71	2.26046076709035	2.05043973661564
1637392	P22732	72	2.31381398654298	2.10196038344117
1637393	P22732	73	2.13520762280265	1.92948877851341
1637394	P22732	74	2.16597443071008	1.95919881026801
1637395	P22732	75	2.31422956200307	2.1023616847446
1637396	P22732	76	2.30587049560334	2.09428973496931
1637397	P22732	77	2.11348084507182	1.90850827061509
1637398	P22732	78	2.2732937191615	2.06283190335215
1637399	P22732	79	2.24930946156093	1.97783355539518
1637400	P22732	8	1.00776016779342	0.719825731059012
1637401	P22732	80	2.24271366139958	2.13357351746001
1637402	P22732	81	2.52658979927979	2.42907765877914
1637403	P22732	82	2.54686028133231	2.41733472925264
1637404	P22732	83	2.27295007738263	2.29134809164898
1637405	P22732	84	2.17659110182618	2.18438924678792
1637406	P22732	85	2.46949089427973	2.25339460277856
1637407	P22732	86	2.14561173432422	1.98224621505931
1637408	P22732	87	2.16510080736614	2.0010658787919
1637409	P22732	88	2.06218220502258	1.90168231735888
1637410	P22732	89	2.08650743427387	1.9251720253477
1637411	P22732	9	0.988384216771885	0.742721497482262
1637412	P22732	90	2.09015512181623	1.92869442237506
1637413	P22732	91	2.02569668276648	1.86644999725362
1637414	P22732	92	2.13193766358699	1.96904182034147
1637415	P22732	93	2.10303683185798	1.94113367234683
1637416	P22732	94	2.0016352655085	1.84321503986233
1637417	P22732	95	1.98817396954588	1.83021611154611
1637418	P22732	96	2.05226402978441	1.89210481090581
1637419	P22732	97	2.05746064329989	1.76907211643285
1637420	P22732	98	2.66922608926159	2.4446027619187
1637421	P22732	99	2.64146081011724	2.41779116262845
1637422	P22735	1	0.460208521690802	0.290302605418851
1637423	P22735	10	0.340614940277891	0.174816815924076
1637424	P22735	100	0.356731732427358	0.190380029630991
1637425	P22735	101	0.374538020082337	0.207574708170689
1637426	P22735	102	0.311749307809713	0.146942658168536
1637427	P22735	103	0.361747807909224	0.195223813305205
1637428	P22735	104	0.285651110190236	0.121740879604268
1637429	P22735	105	0.238832556113729	0.0765304459283894
1637430	P22735	106	0.297097689562473	0.132794292673765
1637431	P22735	107	0.348872208170563	0.182790463760265
1637432	P22735	108	0.382712164687542	0.215468087832239
1637433	P22735	109	0.551508072548843	0.509131926517019
1637434	P22735	11	0.345972359486503	0.179990218874732
1637435	P22735	110	1.12332610851929	0.752968561121018
1637436	P22735	111	0.832167439909528	0.532820707062605
1637437	P22735	112	2.07389017169174	1.67696360784567
1637438	P22735	113	1.84258007072981	1.47497709099888
1637439	P22735	114	1.88140896947334	1.48115513497291
1637440	P22735	115	2.06416955832434	1.79615359391639
1637441	P22735	116	1.91870506859606	1.64177590762854
1637442	P22735	117	1.96681967761431	1.74879122251446
1637443	P22735	118	1.77574850911151	1.72639216320744
1637444	P22735	119	1.72772006898509	1.70139196160797
1637445	P22735	12	0.182400178732636	0.0220364038742311
1637446	P22735	120	1.74765471453171	1.68932473086424
1637447	P22735	121	1.71847227126067	1.79965996203782
1637448	P22735	122	1.58152000944599	1.65350212625823
1637449	P22735	123	1.68655363126929	1.5410941256266
1637450	P22735	124	2.08517100235672	1.84902243695294
1637451	P22735	125	2.4063207867062	2.18051995215549
1637452	P22735	126	2.29904683192037	2.0456134731314
1637453	P22735	127	2.14836187327014	2.03861954877345
1637454	P22735	128	2.07913341682481	1.95785934586236
1637455	P22735	129	2.38260218355619	2.0370706537461
1637456	P22735	13	0.342661787022462	0.176793357720709
1637457	P22735	130	1.91190207793093	1.591706305834
1637458	P22735	131	2.21128894982564	1.81897195857321
1637459	P22735	132	1.85943124161912	1.64130904431307
1637460	P22735	133	1.84985263525469	1.6534380042914
1637461	P22735	134	1.98339574494973	1.75107702216455
1637462	P22735	135	1.72000671484899	1.63525017787089
1637463	P22735	136	1.50603641155017	1.41471971087602
1637464	P22735	137	1.80287816755004	1.4875316321265
1637465	P22735	138	1.6210812820722	1.35358528692
1637466	P22735	139	2.39549533787694	2.05856982061426
1637467	P22735	14	0.341893770614834	0.176051721086603
1637468	P22735	140	2.34852488226392	1.98189554041716
1637469	P22735	141	2.37729804151745	2.14819571915834
1637470	P22735	142	2.3436802244294	2.10182300386992
1637471	P22735	143	2.40403528851628	2.14316361047868
1637472	P22735	144	2.33579365401215	2.0459487723461
1637473	P22735	145	2.18136395772489	2.03533873433595
1637474	P22735	146	2.18591736467042	1.80512233132099
1637475	P22735	147	2.40674736142171	2.1804764850309
1637476	P22735	148	2.06600418012143	1.87281568758802
1637477	P22735	149	2.27548660409699	2.04378566151891
1637478	P22735	15	0.249495971136628	0.0868275947225055
1637479	P22735	150	1.8703806784912	1.79110960367387
1637480	P22735	151	2.17173567068681	2.0682040751891
1637481	P22735	152	1.92800126612684	1.61900750780034
1637482	P22735	153	2.10753158659548	1.83397752709838
1637483	P22735	154	2.03604638098938	1.73674627448912
1637484	P22735	155	2.1573239480163	2.01596741832496
1637485	P22735	156	1.90826985359304	1.79684637745555
1637486	P22735	157	1.99124385331359	1.84565322958489
1637487	P22735	158	1.86743448388387	1.86461177360024
1637488	P22735	159	1.80141432838114	1.78694967313674
1637489	P22735	16	0.334287248859314	0.168706467605042
1637490	P22735	160	1.92994271817112	1.69722944383509
1637491	P22735	161	2.01592878783566	1.8218682636726
1637492	P22735	162	2.09485267439026	1.71718552461402
1637493	P22735	163	2.17251216749747	1.95428678506359
1637494	P22735	164	2.06623640421126	1.87303993526115
1637495	P22735	165	2.31977826398699	2.08655599459197
1637496	P22735	166	2.17746141590863	2.08764275353288
1637497	P22735	167	2.10419608986455	2.00298433913591
1637498	P22735	168	2.00615552449002	1.69447732919726
1637499	P22735	169	1.7459549324007	1.68796802548696
1637500	P22735	17	0.278383752311721	0.114723140422735
1637501	P22735	170	2.00886636110465	1.96322755198525
1637502	P22735	171	1.63925339481535	1.57499286336306
1637503	P22735	172	1.61300688199056	1.68816318185053
1637504	P22735	173	1.78577908265501	1.84109141450927
1637505	P22735	174	1.65251086169596	1.49856674602102
1637506	P22735	175	1.68381768686061	1.67949063265668
1637507	P22735	176	1.6441389511027	1.66255334036768
1637508	P22735	177	1.80844982504169	1.78990331348377
1637509	P22735	178	1.85041338153331	1.69145804775413
1637510	P22735	179	1.96514315067281	1.77092992436919
1637511	P22735	18	0.296410138757332	0.132130357815294
1637512	P22735	180	2.18801751741841	1.76689991386551
1637513	P22735	181	2.2671240829848	2.00539854283125
1637514	P22735	182	2.21049561292526	1.9720937045216
1637515	P22735	183	2.27728079220953	2.00526778867974
1637516	P22735	184	2.20514973529122	2.07412960216515
1637517	P22735	185	1.84513767544272	1.61423278767425
1637518	P22735	186	1.96426039857792	1.6674259919497
1637519	P22735	187	1.83447159177219	1.70420437209284
1637520	P22735	188	1.92986822723219	1.81770289167689
1637521	P22735	189	1.92851295051015	1.78507700341633
1637522	P22735	19	0.3767340559587	0.209695314761315
1637523	P22735	190	1.89666010396285	1.89283355413746
1637524	P22735	191	1.81280363685583	1.79794778244545
1637525	P22735	192	1.91387509008561	1.68171370550832
1637526	P22735	193	2.05944295428412	1.86388780859414
1637527	P22735	194	2.08765846374368	1.71023842020845
1637528	P22735	195	2.25698924806009	2.035862252808
1637529	P22735	196	2.0740758469869	1.88061010940802
1637530	P22735	197	2.22585799788831	1.99586169518374
1637531	P22735	198	2.11061123798674	2.02308874081776
1637532	P22735	199	1.91716007204781	1.82237262129674
1637533	P22735	2	0.250392423574081	0.0876932558747232
1637534	P22735	20	0.37950964565921	0.21237556870212
1637535	P22735	200	1.97877570957366	1.66803795423683
1637536	P22735	201	1.90178863324468	1.6353014182304
1637537	P22735	202	2.0898561789907	1.83977590289717
1637538	P22735	203	1.91625437868675	1.64081980252508
1637539	P22735	204	2.02851262488521	1.65312411846078
1637540	P22735	205	2.19742634720643	1.9783452142812
1637541	P22735	206	2.00637405445255	1.81523373327923
1637542	P22735	207	2.39594466589808	2.16010623829033
1637543	P22735	208	1.98039528869557	1.89734543978907
1637544	P22735	209	2.20895756033006	2.10414746998632
1637545	P22735	21	0.3261302140923	0.160829610094166
1637546	P22735	210	1.9786776111974	1.6679432253367
1637547	P22735	211	2.08701056391115	1.78595994324243
1637548	P22735	212	1.98174988247604	1.8464239584321
1637549	P22735	213	2.12907737871027	2.01006962123908
1637550	P22735	214	1.99988632253924	1.85399884788577
1637551	P22735	215	2.18183131203126	2.16820972161966
1637552	P22735	216	1.8760507779669	1.85902251520457
1637553	P22735	217	2.21623457871232	1.97368777169782
1637554	P22735	218	2.21890259257233	1.89881248488483
1637555	P22735	219	2.0066479059408	1.69384830729259
1637556	P22735	22	0.321215063084333	0.156083284347123
1637557	P22735	220	2.01719694507569	1.70403500877365
1637558	P22735	221	2.11156467753979	1.73332350505546
1637559	P22735	222	2.16489292021496	1.94692924315054
1637560	P22735	223	2.0924105100471	1.89831501475171
1637561	P22735	224	2.31773335421002	2.08458132323212
1637562	P22735	225	2.01461486282538	1.93038964239482
1637563	P22735	226	2.10303348081873	2.00186166330379
1637564	P22735	227	1.99773842803541	1.68634934257933
1637565	P22735	228	1.98629145611054	1.71690174408322
1637566	P22735	229	1.91101623634254	1.66707874201347
1637567	P22735	23	0.416520712592331	0.248115382112825
1637568	P22735	230	1.9110834034567	1.63582643958832
1637569	P22735	231	2.19517846972977	1.93592411243724
1637570	P22735	232	2.09264292776686	1.8582890150993
1637571	P22735	233	2.01589693881542	1.75286192948748
1637572	P22735	234	2.0225487232914	1.89780055687521
1637573	P22735	235	1.9035421734374	1.76897203500477
1637574	P22735	236	1.68347092937977	1.51658909401984
1637575	P22735	237	1.70233301901599	1.50348614744063
1637576	P22735	238	1.79024039465634	1.72688940466566
1637577	P22735	239	1.69880752834782	1.69396560412338
1637578	P22735	24	0.290107044975071	0.126043762254694
1637579	P22735	240	1.63222579565208	1.65104937714211
1637580	P22735	241	1.68391987992038	1.66965071415386
1637581	P22735	242	1.68771828197738	1.50303402554031
1637582	P22735	243	2.32681222798973	1.99224583335198
1637583	P22735	244	2.30757228290187	1.94234957805601
1637584	P22735	245	2.25772261822432	2.03272746408952
1637585	P22735	246	2.31303586064502	2.07223121053626
1637586	P22735	247	1.88979978084569	1.73625469968848
1637587	P22735	248	1.96257029973395	1.8065257019151
1637588	P22735	249	1.85634611653804	1.70395009948822
1637589	P22735	25	0.460416565052872	0.290503502922161
1637590	P22735	250	2.12526084070677	1.9017902596871
1637591	P22735	251	1.88380936487333	1.83074135230019
1637592	P22735	252	1.79132352919714	1.76281077464467
1637593	P22735	253	1.80745240102859	1.74706849063351
1637594	P22735	254	2.08862741092206	2.15710103901128
1637595	P22735	255	1.46670544414223	1.54263120356361
1637596	P22735	256	2.02890557705373	1.87168699086979
1637597	P22735	257	1.76618093062397	1.65959258574937
1637598	P22735	258	1.55078250266335	1.45159264783397
1637599	P22735	259	1.6413996691261	1.53909730224011
1637600	P22735	26	0.396575981369813	0.228855711114755
1637601	P22735	260	1.42833601964101	1.33335194799348
1637602	P22735	261	2.15585094090534	1.90917260707397
1637603	P22735	262	2.01841280708561	1.77645518860267
1637604	P22735	263	1.83325019831309	1.5976525320857
1637605	P22735	264	2.38887450021008	2.07235438961382
1637606	P22735	265	2.22860868784533	2.0797025862401
1637607	P22735	266	2.60017858733052	2.45988839001193
1637608	P22735	267	2.48759977990666	2.3198592690549
1637609	P22735	268	2.42476410338945	2.39769718586954
1637610	P22735	269	2.28828304104055	2.25199436482964
1637611	P22735	27	0.50811999660595	0.336568420365317
1637612	P22735	270	2.10204115052812	1.76454468055947
1637613	P22735	271	1.99935091691542	1.63406448137623
1637614	P22735	272	2.10813325925544	1.73000994888486
1637615	P22735	273	2.44877032365053	2.22105604551039
1637616	P22735	274	2.20345180784805	2.00554227387017
1637617	P22735	275	2.38203845565794	2.14667767758089
1637618	P22735	276	2.32553078480274	2.23062624616439
1637619	P22735	277	2.07693097767093	1.97665572709718
1637620	P22735	278	2.47364594222348	2.1459104189614
1637621	P22735	279	2.0784710746726	1.80591518359393
1637622	P22735	28	0.457193262316506	0.287390913961348
1637623	P22735	280	2.0084895184308	1.72988685618012
1637624	P22735	281	1.86698654130911	1.73175953129534
1637625	P22735	282	2.05085464132078	1.73653663283672
1637626	P22735	283	2.40637669946781	2.01800934440129
1637627	P22735	284	2.19835505593313	1.97924202378591
1637628	P22735	285	2.02215284023696	1.83047055043992
1637629	P22735	286	2.30438723614123	2.07169361668754
1637630	P22735	287	2.19727702543027	2.10677773789316
1637631	P22735	288	2.4165961078421	2.30465406328069
1637632	P22735	289	2.21989261887205	1.90087299690291
1637633	P22735	29	0.496559622099798	0.325405120789158
1637634	P22735	290	2.02482146149094	1.80480076520029
1637635	P22735	291	2.02393429235876	1.96605327863745
1637636	P22735	292	2.11789785172026	2.07816794531999
1637637	P22735	293	2.11533712513365	2.04437801190197
1637638	P22735	294	1.84649701263192	1.92328731860201
1637639	P22735	295	1.51838505412887	1.59253572594331
1637640	P22735	296	1.86974624173833	1.71799444920318
1637641	P22735	297	2.27953190937174	2.02860539033937
1637642	P22735	298	2.5894263080762	2.26601765809691
1637643	P22735	299	2.26794144971529	2.11768434917334
1637644	P22735	3	0.311706459125351	0.146901281247769
1637645	P22735	30	0.430102063755529	0.261230241982038
1637646	P22735	300	2.53024994168662	2.39236164856747
1637647	P22735	301	2.5773729570128	2.40654892339145
1637648	P22735	302	2.3765574000032	2.35114628293872
1637649	P22735	303	2.2189259259275	2.18501952302558
1637650	P22735	304	2.41441151680826	2.15995665358365
1637651	P22735	305	2.31924663373544	2.10966668086018
1637652	P22735	306	2.17416141792161	1.96956484182895
1637653	P22735	307	2.10172831757161	1.89961966851239
1637654	P22735	308	1.93359103586843	1.73725755432873
1637655	P22735	309	1.70123418061105	1.44674454901764
1637656	P22735	31	0.429734791456713	0.260875584726296
1637657	P22735	310	1.72971217187826	1.4429272177569
1637658	P22735	311	1.68414594447819	1.53744141386573
1637659	P22735	312	1.60439765233407	1.59285991044442
1637660	P22735	313	1.59804011193256	1.72523605633003
1637661	P22735	314	1.66267036664691	1.77373679498783
1637662	P22735	315	1.70694052614867	1.63180704537414
1637663	P22735	316	1.63257380351024	1.52867750320346
1637664	P22735	317	1.60369203487759	1.6393030814641
1637665	P22735	318	2.34927018464341	2.09594830023974
1637666	P22735	319	2.47137751668313	2.15202359828309
1637667	P22735	32	0.316686431563496	0.151710201943068
1637668	P22735	320	2.17683066923523	2.02970303536941
1637669	P22735	321	2.54189175611483	2.40360359077297
1637670	P22735	322	2.41576929240415	2.25049601008214
1637671	P22735	323	2.55231128938212	2.52086339009369
1637672	P22735	324	2.30068822546308	2.26397345685062
1637673	P22735	325	2.45355591251177	2.19775652033828
1637674	P22735	326	2.41165029784358	2.19889647041631
1637675	P22735	327	2.28357821748145	2.07522340085757
1637676	P22735	328	2.29979388251512	2.09088209136982
1637677	P22735	329	2.33490153954407	2.12478387306579
1637678	P22735	33	0.343202008783508	0.177315023982724
1637679	P22735	330	2.33180609890715	1.93534959309929
1637680	P22735	331	2.01796834943563	1.79440073070713
1637681	P22735	332	1.80090593701213	1.60617252379552
1637682	P22735	333	2.20028259343682	1.96051425644293
1637683	P22735	334	2.15817444401345	2.05836775270946
1637684	P22735	335	1.75268827760674	1.65289959599507
1637685	P22735	336	2.23522756992488	1.90503072765456
1637686	P22735	337	1.95987872370502	1.68074573787002
1637687	P22735	338	2.42570895092021	2.08774565860296
1637688	P22735	339	2.08724777039945	1.72959275640399
1637689	P22735	34	0.389711303616227	0.222226820829557
1637690	P22735	340	2.47367039442149	2.2412578812669
1637691	P22735	341	1.82871621148593	1.67726922447042
1637692	P22735	342	2.02228173154624	1.86418616966961
1637693	P22735	343	1.75703556215412	1.60805065703744
1637694	P22735	344	1.75574428133248	1.60680372903859
1637695	P22735	345	1.7781977377748	1.62848595573916
1637696	P22735	346	2.16169232653987	1.93697039940862
1637697	P22735	347	1.79694015003355	1.74685591513842
1637698	P22735	348	1.73481153306599	1.70823984857968
1637699	P22735	349	2.10231225418184	2.03180051830101
1637700	P22735	35	0.372069017351213	0.205190510571622
1637701	P22735	350	1.85590283773821	1.93237007308947
1637702	P22735	351	1.63628725793758	1.7063882331528
1637703	P22735	352	2.12870490240163	1.96805841601387
1637704	P22735	353	1.6546108919211	1.55185474688427
1637705	P22735	354	1.70448605489814	1.60001680127328
1637706	P22735	355	2.06685365107878	1.94993782076142
1637707	P22735	356	1.54633794302777	1.44730074961997
1637708	P22735	357	1.9175971910127	1.80580801108197
1637709	P22735	358	2.47192362427456	2.21438884815801
1637710	P22735	359	2.34733706857149	2.03224368275401
1637711	P22735	36	0.421254779013693	0.2526868431539
1637712	P22735	360	2.27681562846825	2.126253718259
1637713	P22735	361	2.6061455654732	2.46565041480929
1637714	P22735	362	2.59798027083286	2.42644841864663
1637715	P22735	363	2.20071073072618	2.18133958268306
1637716	P22735	364	1.99757615676523	1.97127266015731
1637717	P22735	365	2.41295884997231	2.15855388284596
1637718	P22735	366	1.99484922666974	1.79641165310335
1637719	P22735	367	2.05478322558062	1.85428704323741
1637720	P22735	368	2.16478012295971	1.9605057749262
1637721	P22735	369	2.05721900801309	1.72126208584125
1637722	P22735	37	0.415657974054107	0.247282276857198
1637723	P22735	370	1.737208609464	1.38092621945323
1637724	P22735	371	1.860236394397	1.63824357262408
1637725	P22735	372	2.41487397866467	2.05590428416653
1637726	P22735	373	2.06508035560634	1.73950390890218
1637727	P22735	374	2.46372650407235	2.09314022502687
1637728	P22735	375	2.51307577532293	2.27930976891824
1637729	P22735	376	2.24064793019605	2.0329649646205
1637730	P22735	377	2.49184556162061	2.23362650820207
1637731	P22735	378	2.47808211812244	2.22033581049259
1637732	P22735	379	2.49654421901065	2.23816377643874
1637733	P22735	38	0.431291843313701	0.262379155075675
1637734	P22735	380	2.4657302566368	2.20840820987602
1637735	P22735	381	2.55283498413461	2.230683170375
1637736	P22735	382	2.58641402033837	2.42521804635273
1637737	P22735	383	2.6071595936392	2.4666296132072
1637738	P22735	384	2.39720256773585	2.23256701396615
1637739	P22735	385	2.4148443684788	2.38811817331551
1637740	P22735	386	2.44508485741393	2.40341036344893
1637741	P22735	387	2.55187617254545	2.29269968299947
1637742	P22735	388	2.30358303440822	2.09454109374035
1637743	P22735	389	2.47899478005267	2.26392780908977
1637744	P22735	39	0.443954732344337	0.27460710008502
1637745	P22735	390	2.38036852151073	2.16868915833553
1637746	P22735	391	2.41077428382063	2.19805054566138
1637747	P22735	392	2.29402730846256	1.94993651145194
1637748	P22735	393	2.13649666666189	1.76649955856185
1637749	P22735	394	1.94129941133028	1.71652224275644
1637750	P22735	395	2.16616314198969	1.84788452523933
1637751	P22735	396	2.3174682537654	1.99399261968367
1637752	P22735	397	2.22614564509633	1.84396885360184
1637753	P22735	398	2.39483542171386	2.16897369578984
1637754	P22735	399	2.48500731650343	2.27742693372834
1637755	P22735	4	0.312595160362204	0.14775945743708
1637756	P22735	40	0.391702308909314	0.224149439212951
1637757	P22735	400	2.43046578533753	2.19344162874864
1637758	P22735	401	2.37153003222162	2.27504551467005
1637759	P22735	402	2.00562260848829	1.90779665276099
1637760	P22735	403	2.47898772131945	2.15106871900491
1637761	P22735	404	2.29898830358953	2.01885810225062
1637762	P22735	405	2.3016450238922	2.02142356971129
1637763	P22735	406	2.3620515785486	2.21366307861117
1637764	P22735	407	2.27359265347891	2.14962109552003
1637765	P22735	408	2.2208381256404	2.0673614140032
1637766	P22735	409	1.90964071613107	1.90536830915242
1637767	P22735	41	0.393680817539013	0.226059990167472
1637768	P22735	410	2.03594618951537	2.01342585040959
1637769	P22735	411	2.25812615572337	2.01414045976975
1637770	P22735	412	2.28855403130933	2.02609241679884
1637771	P22735	413	2.26214512563489	2.02196916340345
1637772	P22735	414	2.56960572832701	2.28755196846342
1637773	P22735	415	2.27857893810324	2.14503666388646
1637774	P22735	416	2.25110476007356	2.10459656637439
1637775	P22735	417	2.29090514156599	1.92919595216008
1637776	P22735	418	2.14590890962825	1.90467315267434
1637777	P22735	419	1.95261623913644	1.71801968522588
1637778	P22735	42	0.45169991119233	0.282086248074999
1637779	P22735	420	1.8911203273322	1.6586360306726
1637780	P22735	421	2.13495017496801	1.83225292791239
1637781	P22735	422	1.95154603784279	1.81725755332875
1637782	P22735	423	2.1795154465721	2.0587752458955
1637783	P22735	424	2.10628878972389	1.95674661061549
1637784	P22735	425	2.03282010520053	2.0243167412347
1637785	P22735	426	1.79264970932642	1.77848610060052
1637786	P22735	427	2.10261642817181	1.86397216939635
1637787	P22735	428	2.00960147789871	1.81575828373209
1637788	P22735	429	1.62859522264272	1.44783880451884
1637789	P22735	43	0.391035679840814	0.223505707472782
1637790	P22735	430	2.19217255951181	1.99205842668213
1637791	P22735	431	2.28339285026043	1.96108763574027
1637792	P22735	432	2.18762953563844	1.86861359270971
1637793	P22735	433	2.4450594635251	2.1172013355496
1637794	P22735	434	2.5379982468255	2.14510996411302
1637795	P22735	435	2.42546099077225	2.19854733995745
1637796	P22735	436	2.63290725274687	2.42024681336995
1637797	P22735	437	2.45302835808657	2.21522922383671
1637798	P22735	438	2.51537157376196	2.41394639706422
1637799	P22735	439	2.24104067188192	2.1351285930804
1637800	P22735	44	0.440580544170584	0.271348808289206
1637801	P22735	440	2.41965984182329	2.09377862933857
1637802	P22735	441	2.14956662861085	1.87456875244876
1637803	P22735	442	2.3253012832976	2.04426728558342
1637804	P22735	443	2.26622301178856	1.98721823038662
1637805	P22735	444	1.84197808632376	1.6111817239
1637806	P22735	445	2.42720667807595	2.11447102521873
1637807	P22735	446	2.12176905724568	1.98163376444041
1637808	P22735	447	2.37977083914947	2.25215228034132
1637809	P22735	448	2.31781914688952	2.16101133795936
1637810	P22735	449	2.16615859647284	2.1530753313923
1637811	P22735	45	0.334575979709928	0.168985281148718
1637812	P22735	450	1.82221530489822	1.80703617917625
1637813	P22735	451	2.19872280020658	1.95677748652783
1637814	P22735	452	1.87878238432456	1.68943255517781
1637815	P22735	453	1.97981914132316	1.78699890875734
1637816	P22735	454	2.4964040399138	2.22680320793492
1637817	P22735	455	2.69930484128059	2.44411334790066
1637818	P22735	456	2.55774017409624	2.27609397145435
1637819	P22735	457	2.32069688101256	2.18570794265672
1637820	P22735	458	2.2390656914211	2.09297101480478
1637821	P22735	459	2.65563505521253	2.28139814840006
1637822	P22735	46	0.424308022896083	0.255635214430284
1637823	P22735	460	2.29910772440978	2.11263078124003
1637824	P22735	461	2.5300944337002	2.35706213634055
1637825	P22735	462	2.49447152897588	2.29134564215279
1637826	P22735	463	2.41159557537418	2.34983162390994
1637827	P22735	464	2.26815200813179	2.19740544560466
1637828	P22735	465	2.26847534732254	1.93591270375656
1637829	P22735	466	2.48148343711285	2.11028724418091
1637830	P22735	467	1.94309830056429	1.69805885375106
1637831	P22735	468	2.29701964056447	2.00850656598366
1637832	P22735	469	2.18924489279821	1.8594036513085
1637833	P22735	47	0.459035523011103	0.289169896815254
1637834	P22735	470	2.39423147148702	2.02603220293016
1637835	P22735	471	2.07301373226593	1.79219479685925
1637836	P22735	472	2.83172419204176	2.55969766141259
1637837	P22735	473	3.0298601099443	2.77240658179598
1637838	P22735	474	2.8984834899293	2.61422531419181
1637839	P22735	475	2.65963867967713	2.52209964661063
1637840	P22735	476	2.61264026607198	2.46280593059264
1637841	P22735	477	2.68297026993976	2.40316408823057
1637842	P22735	478	2.47518164909533	2.2238911373575
1637843	P22735	479	2.68695970292942	2.3970778910141
1637844	P22735	48	0.475017236789546	0.304602671813526
1637845	P22735	480	2.78125158325383	2.6266463584056
1637846	P22735	481	2.53613678096775	2.37604114148294
1637847	P22735	482	2.5312627169281	2.15750055644777
1637848	P22735	483	1.97594801024772	1.67060835049072
1637849	P22735	484	1.54193204816703	1.41360914827872
1637850	P22735	485	1.87633109307098	1.75790083936661
1637851	P22735	486	1.76509598346607	1.6191692629904
1637852	P22735	487	1.60116605697636	1.59938530801624
1637853	P22735	488	1.62109797236671	1.60472300276354
1637854	P22735	489	1.80385791928294	1.56737158888044
1637855	P22735	49	0.392072306638769	0.224506728286432
1637856	P22735	490	1.87017718606108	1.67301911979306
1637857	P22735	491	2.18781192352905	1.94003579611574
1637858	P22735	492	2.21707791386699	1.9682965602771
1637859	P22735	493	2.45252411429037	2.19565567117755
1637860	P22735	494	2.40860741584896	2.09140952045501
1637861	P22735	495	2.50991900707822	2.35135047842481
1637862	P22735	496	2.5988741946794	2.45862880054779
1637863	P22735	497	2.57368642837306	2.402989019378
1637864	P22735	498	2.5054847977093	2.4756452914615
1637865	P22735	499	2.47206820983583	2.42946689358077
1637866	P22735	5	0.289396927951856	0.125358036281019
1637867	P22735	50	0.428421157993426	0.259607071852761
1637868	P22735	500	2.16291858319509	1.79201393696537
1637869	P22735	501	2.52213094011202	2.12978766653389
1637870	P22735	502	2.25357261444088	2.0325629734799
1637871	P22735	503	2.34686595903488	2.14403044588461
1637872	P22735	504	2.32135554959429	2.08807910370423
1637873	P22735	505	2.33077742108534	2.23569267135318
1637874	P22735	506	2.10859629667822	2.0072334079556
1637875	P22735	507	2.22889654629038	1.90956765805591
1637876	P22735	508	1.99555763008309	1.81950700419136
1637877	P22735	509	1.9824337057006	1.8282124204854
1637878	P22735	51	0.421262288505653	0.252694094710358
1637879	P22735	510	2.22349504264946	2.02967663710912
1637880	P22735	511	2.18862162808173	2.13451637006761
1637881	P22735	512	1.97163759276237	1.91107568650755
1637882	P22735	513	2.27812096697135	1.8941589307788
1637883	P22735	514	2.06955698430666	1.85486789925968
1637884	P22735	515	1.96846220326098	1.77862407568439
1637885	P22735	516	2.20444294054139	1.97518220071952
1637886	P22735	517	2.06712087056239	1.98109217747312
1637887	P22735	518	1.95978132123403	1.86352991881532
1637888	P22735	519	2.18598042061869	1.86812561244864
1637889	P22735	52	0.370598292491598	0.203770302065984
1637890	P22735	520	1.91665690594516	1.78356679087827
1637891	P22735	521	2.05571961331352	1.93923154320572
1637892	P22735	522	1.9587804045416	1.81430483306674
1637893	P22735	523	2.11184866497897	2.1006308336034
1637894	P22735	524	2.20715490576147	2.17875390171865
1637895	P22735	525	1.84486973519675	1.61507854169303
1637896	P22735	526	2.09391162868734	1.83813557772441
1637897	P22735	527	2.31170048946323	2.0698224030824
1637898	P22735	528	2.08656106690298	1.82109889107638
1637899	P22735	529	2.40969983591753	2.27165383033008
1637900	P22735	53	0.331678831717922	0.166187644192059
1637901	P22735	530	2.34283000644902	2.19317124044238
1637902	P22735	531	2.04979360722996	1.91213052211665
1637903	P22735	532	2.0099167123473	1.89500187705858
1637904	P22735	533	1.94052499419557	1.79667645827058
1637905	P22735	534	1.97472751968779	1.96821951576096
1637906	P22735	535	1.81196708264856	1.79713996214323
1637907	P22735	536	1.76175286805782	1.53481656685735
1637908	P22735	537	2.33325750151179	1.99846972507268
1637909	P22735	538	2.20663092713968	1.84487534887794
1637910	P22735	539	2.44320917531334	2.21184294196902
1637911	P22735	54	0.349335546729642	0.183237887599124
1637912	P22735	540	2.00839069732092	1.79903137814953
1637913	P22735	541	2.06847075854772	2.04099306626435
1637914	P22735	542	1.62320312848261	1.74953477535843
1637915	P22735	543	1.60478980141372	1.717844307336
1637916	P22735	544	1.9222295606059	1.78863326166483
1637917	P22735	545	1.76938542381341	1.80314821467311
1637918	P22735	546	1.65166262044643	1.71084750691703
1637919	P22735	547	1.61908589845177	1.64807256538891
1637920	P22735	548	1.75840347916762	1.92112019358343
1637921	P22735	549	1.55826595872841	1.71394738199597
1637922	P22735	55	0.275645780607685	0.112079212378107
1637923	P22735	550	1.6477178233071	1.58649282522103
1637924	P22735	551	2.0529587186447	1.80981451962264
1637925	P22735	552	2.05544040881174	1.81221096887047
1637926	P22735	553	2.46485459428233	2.20756262471047
1637927	P22735	554	2.52070388959583	2.19965571241026
1637928	P22735	555	2.14463494194554	1.99861316465494
1637929	P22735	556	2.50096926957068	2.36408670691678
1637930	P22735	557	2.43258330890582	2.26673249992828
1637931	P22735	558	2.33102648338942	2.30717925904461
1637932	P22735	559	2.21286794329233	2.17916961955164
1637933	P22735	56	0.328843707412676	0.163449900536932
1637934	P22735	560	2.50267718633435	2.24519058010444
1637935	P22735	561	2.02084173199266	1.82151136968262
1637936	P22735	562	1.9430510353946	1.7463926224569
1637937	P22735	563	2.06256682877602	1.86180329577802
1637938	P22735	564	1.88842532523458	1.56903593098712
1637939	P22735	565	1.72185398015525	1.40818596674635
1637940	P22735	566	1.83394951837139	1.5164312553044
1637941	P22735	567	1.78452032125192	1.46869984876909
1637942	P22735	568	1.85064953883509	1.47071976469185
1637943	P22735	569	1.79223895002966	1.57642466882657
1637944	P22735	57	0.337760833487168	0.172060741792547
1637945	P22735	570	1.98134485564469	1.78041373914903
1637946	P22735	571	1.82005884638684	1.59335040789889
1637947	P22735	572	1.65725883379759	1.57465755662205
1637948	P22735	573	1.568132596598	1.47468302052975
1637949	P22735	574	1.67784354398511	1.36679168901264
1637950	P22735	575	1.61138537792597	1.34422241700705
1637951	P22735	576	1.64404613735275	1.37576134696749
1637952	P22735	577	1.77552930741768	1.50272834235998
1637953	P22735	578	1.81914287095456	1.54484387028575
1637954	P22735	579	2.15945686100498	1.84140859112195
1637955	P22735	58	0.381293296464611	0.214097954795179
1637956	P22735	580	2.06642650578235	1.68973573604501
1637957	P22735	581	2.17347803963332	1.95521948149129
1637958	P22735	582	2.09554178918823	1.90133874093726
1637959	P22735	583	2.26349485277328	2.03220580202577
1637960	P22735	584	2.09278307216345	2.00587293557953
1637961	P22735	585	1.93586427124089	1.84043436997222
1637962	P22735	586	1.9288229065798	1.65295662750655
1637963	P22735	587	2.02444401271565	1.88380866455486
1637964	P22735	588	2.22521070845139	1.86281695316868
1637965	P22735	589	2.1367434586016	1.91590368812779
1637966	P22735	59	0.38846682755893	0.221025089948297
1637967	P22735	590	2.12923125783628	1.96996778063101
1637968	P22735	591	2.33952164849341	2.14171796926075
1637969	P22735	592	2.00215869285648	1.9544580506194
1637970	P22735	593	2.09321939606065	2.02848140658229
1637971	P22735	594	2.03980896584322	1.72587035344315
1637972	P22735	595	1.99941956352088	1.62503034352081
1637973	P22735	596	2.23663739702508	2.01620944572011
1637974	P22735	597	2.14470785798731	1.94881605706522
1637975	P22735	598	2.27872705993235	2.04691481440528
1637976	P22735	599	1.98132184662451	1.89824017237147
1637977	P22735	6	0.342827048494343	0.176952942803184
1637978	P22735	60	0.378269410048735	0.211177932617113
1637979	P22735	600	2.14170229483854	2.03920228362091
1637980	P22735	601	1.97862867403065	1.6678959690603
1637981	P22735	602	2.29365161074618	2.0137047137575
1637982	P22735	603	1.91599177169261	1.74267406830553
1637983	P22735	604	2.18283934419127	2.02173454020847
1637984	P22735	605	2.04738632041922	1.85961688487663
1637985	P22735	606	1.92011743655749	1.87523474161823
1637986	P22735	607	1.80726446309199	1.75234843352755
1637987	P22735	608	2.1478737536442	1.83022333951765
1637988	P22735	609	1.99580480672538	1.68337764608595
1637989	P22735	61	0.200964708137149	0.0399632801292118
1637990	P22735	610	2.09492429678809	1.77909258687938
1637991	P22735	611	2.1264040932198	1.74765321752999
1637992	P22735	612	2.15978736841898	1.94199905648835
1637993	P22735	613	2.12544086333011	1.93021084378462
1637994	P22735	614	2.19654491645279	1.9675554574065
1637995	P22735	615	1.96218637940021	1.87976196882876
1637996	P22735	616	1.87955833659417	1.78606242760629
1637997	P22735	617	2.09442884940228	1.77971864815754
1637998	P22735	618	2.02310760800346	1.75245333738181
1637999	P22735	619	1.92118706488039	1.65403355390142
1638000	P22735	62	0.325578754671434	0.160297092162679
1638001	P22735	620	2.00272201367411	1.82642530603897
1638002	P22735	621	2.36074756755407	2.19353198443526
1638003	P22735	622	2.29085296285674	2.09472095221334
1638004	P22735	623	2.18270566419527	2.12880360729239
1638005	P22735	624	2.00813285618432	1.94631741318979
1638006	P22735	625	1.91425204368392	1.60462605161028
1638007	P22735	626	1.98752355331773	1.67538083658757
1638008	P22735	627	1.91472203508224	1.60507989977712
1638009	P22735	628	1.87035665979751	1.56223838328052
1638010	P22735	629	2.15883062869605	1.77896596864768
1638011	P22735	63	0.341122752211899	0.175307185569512
1638012	P22735	630	2.23981358570139	2.01927653889128
1638013	P22735	631	2.15956528437052	1.96316316161259
1638014	P22735	632	2.03200165038249	1.80866391185968
1638015	P22735	633	2.03118864345688	1.94639414797555
1638016	P22735	634	1.88533315662141	1.79163889452163
1638017	P22735	635	2.10715856299054	1.79201112243931
1638018	P22735	636	2.03402613921752	1.76299683965411
1638019	P22735	637	1.92211109890298	1.65492584926843
1638020	P22735	638	2.19615985574612	1.91956159869733
1638021	P22735	639	1.99956432172024	1.75258538398607
1638022	P22735	64	0.334202051844285	0.16862419693109
1638023	P22735	640	2.18199045936466	1.89742839900467
1638024	P22735	641	1.98417165333662	1.84491957734168
1638025	P22735	642	1.94216549507744	1.63158073373971
1638026	P22735	643	2.15310657522204	1.77343852455958
1638027	P22735	644	2.01336784390299	1.80060873949637
1638028	P22735	645	2.10893948123954	1.91427625000483
1638029	P22735	646	2.182045085396	1.95355366552644
1638030	P22735	647	2.01211912104815	1.92797962418052
1638031	P22735	648	1.94892495690506	1.85304644812432
1638032	P22735	649	1.97542591643358	1.66480321955578
1638033	P22735	65	0.350235059488369	0.184106503956916
1638034	P22735	650	2.14583676672768	1.87096700359907
1638035	P22735	651	1.73675013069936	1.5463750112798
1638036	P22735	652	2.70496780925022	2.4683470134375
1638037	P22735	653	2.46847849381866	2.20866345388178
1638038	P22735	654	2.55250000540664	2.42831431843945
1638039	P22735	655	2.66521606367436	2.52324921285413
1638040	P22735	656	1.79208927357837	1.6739212000713
1638041	P22735	657	1.83106821952477	1.73293986097086
1638042	P22735	658	1.93440764573622	1.80141262935518
1638043	P22735	659	1.97139187010488	1.87907186599399
1638044	P22735	66	0.358985105741711	0.192556004237321
1638045	P22735	660	1.89190957958033	1.82369818863635
1638046	P22735	661	1.90555885225759	1.80556147456825
1638047	P22735	662	1.81352533486977	1.85520443589575
1638048	P22735	663	1.65115297565809	1.68449963043565
1638049	P22735	664	2.06452083706935	1.74973342305546
1638050	P22735	665	2.0595753456168	1.74495779899529
1638051	P22735	666	2.21968688688994	1.8377319403678
1638052	P22735	667	2.34455274551742	2.12041812541683
1638053	P22735	668	2.11220326815921	1.91742793260107
1638054	P22735	669	2.32268683498789	2.08936466220082
1638055	P22735	67	0.294873002284123	0.130646018797492
1638056	P22735	670	2.16272225162278	2.07340984902466
1638057	P22735	671	2.25453551475833	2.14815991604338
1638058	P22735	672	1.97008341053073	1.65964421766972
1638059	P22735	673	2.19566537740079	1.9190841046594
1638060	P22735	674	1.97810663351412	1.80265541322444
1638061	P22735	675	2.28772607866112	2.12301863250401
1638062	P22735	676	2.16561776209746	1.97378732131648
1638063	P22735	677	2.01563560692075	1.96747206058781
1638064	P22735	678	2.01890703383491	1.95672152014465
1638065	P22735	679	2.05021304706375	1.73591707601409
1638066	P22735	68	0.401855902717823	0.23395427809587
1638067	P22735	680	2.13022668706037	1.81318241313495
1638068	P22735	681	2.33713691349037	1.95114780171995
1638069	P22735	682	2.01416706143588	1.80138050556168
1638070	P22735	683	2.22409008803055	2.02547167185736
1638071	P22735	684	1.98272167363521	1.7610766002857
1638072	P22735	685	2.1469576123115	2.05818669243504
1638073	P22735	686	2.16428485877292	2.06100918323848
1638074	P22735	687	2.2743511368912	1.95346097757758
1638075	P22735	688	2.19428676747887	1.91775284713406
1638076	P22735	689	2.14300113027034	1.86822876538321
1638077	P22735	69	0.396216763953558	0.228508832073034
1638078	P22735	690	2.16437313086254	2.00390260307563
1638079	P22735	691	2.36132141351171	2.16276895748434
1638080	P22735	692	2.13127507183168	2.07913954929594
1638081	P22735	693	2.19617778641842	2.12790338939361
1638082	P22735	694	2.12512831317951	1.79748934345442
1638083	P22735	695	2.31725699870686	1.95170164392409
1638084	P22735	696	2.08396986176542	1.86494275508186
1638085	P22735	697	2.04561179713079	1.81399260993601
1638086	P22735	698	1.80587871485477	1.57632229110178
1638087	P22735	699	2.22515633182499	1.91936069004179
1638088	P22735	7	0.319844006359204	0.154759320581903
1638089	P22735	70	0.395932659471658	0.228234485991885
1638090	P22735	700	1.88970310984991	1.75753880187447
1638091	P22735	701	2.17518315211595	2.05459175678445
1638092	P22735	702	2.08923067927491	1.94027441094377
1638093	P22735	703	2.09129804615493	2.08078608598851
1638094	P22735	704	1.93701502755974	1.91789276904267
1638095	P22735	705	2.00865722401954	1.77324026937605
1638096	P22735	706	1.85503655031676	1.66650234140543
1638097	P22735	707	1.83340178065604	1.52655282772715
1638098	P22735	708	2.11281809101273	1.73453386637064
1638099	P22735	709	2.25075590820083	2.02984301526756
1638100	P22735	71	0.387985825461431	0.220560609276993
1638101	P22735	710	2.20687834869879	2.0088511201369
1638102	P22735	711	2.32141962525134	2.08814097849513
1638103	P22735	712	2.03822162222955	1.95318555848827
1638104	P22735	713	2.31161221366663	2.20327614851426
1638105	P22735	714	2.05960569045242	1.74609159262067
1638106	P22735	715	2.27525154279751	2.02957313418181
1638107	P22735	716	2.2571035460953	1.95021058364458
1638108	P22735	717	2.2222433460272	2.07865696942159
1638109	P22735	718	2.16170361366864	2.04157521257512
1638110	P22735	719	2.00708990619082	1.86095500335303
1638111	P22735	72	0.419026777082409	0.250535368476158
1638112	P22735	720	1.9875438633845	1.98059564458631
1638113	P22735	721	2.17148986232781	2.14431387868697
1638114	P22735	722	1.97013178832387	1.73603810263448
1638115	P22735	723	1.88060024453032	1.69118797564915
1638116	P22735	724	2.15052975665483	1.83278811432378
1638117	P22735	725	2.23895558000943	1.85633879377204
1638118	P22735	726	2.36282533439878	2.1380630887012
1638119	P22735	727	2.21061965528468	2.01246392058748
1638120	P22735	728	2.26697892250058	2.03557020117126
1638121	P22735	729	2.29236371253664	2.1985983941624
1638122	P22735	73	0.428671184379756	0.259848510350368
1638123	P22735	730	2.24275987753733	2.13678874758094
1638124	P22735	731	2.01473783995351	1.76723772328287
1638125	P22735	732	2.24691056477216	1.96011863320029
1638126	P22735	733	2.21860677697038	2.07130233984691
1638127	P22735	734	1.94414738781841	1.63349455256827
1638128	P22735	735	1.9724847454215	1.66085858060662
1638129	P22735	736	2.22310626319337	1.8410338681746
1638130	P22735	737	2.05844675267265	1.84413928107998
1638131	P22735	738	2.05750113948316	1.8646047087912
1638132	P22735	739	2.15500417428437	1.92744155372671
1638133	P22735	74	0.402806378733234	0.234872107227992
1638134	P22735	740	2.03628161879168	1.95131219015196
1638135	P22735	741	2.0160114379285	1.91782864741869
1638136	P22735	742	2.23410474084513	1.91459696191062
1638137	P22735	743	2.02663863460847	1.88977087486527
1638138	P22735	744	2.23794809739775	2.1152008561427
1638139	P22735	745	2.01211325177128	1.865805807413
1638140	P22735	746	1.93654980824339	1.93135312966256
1638141	P22735	747	1.84334505781511	1.82744016882693
1638142	P22735	748	1.92412624208122	1.6916127516566
1638143	P22735	749	2.21841503397513	1.83650377296741
1638144	P22735	75	0.410957507322183	0.242743261425793
1638145	P22735	750	2.22117207401371	2.00127532453518
1638146	P22735	751	2.18745993158665	1.99009968544919
1638147	P22735	752	2.25672663938085	2.02567006275063
1638148	P22735	753	2.0587027867846	1.97296323744452
1638149	P22735	754	1.98533828626762	1.88820905501248
1638150	P22735	755	2.02870088330852	1.71624830161766
1638151	P22735	756	2.17341236450103	1.8975954366807
1638152	P22735	757	2.04730632408459	1.86947823769304
1638153	P22735	758	2.44218190655561	2.2721692224916
1638154	P22735	759	1.96599619281737	1.78102233964993
1638155	P22735	76	0.411842635419627	0.243597987205636
1638156	P22735	760	2.00091988301299	1.95326179132924
1638157	P22735	761	1.94890447447531	1.8891234037676
1638158	P22735	762	2.33973689536	2.0154963795439
1638159	P22735	763	2.00431364202779	1.69159422051219
1638160	P22735	764	2.10213411291329	1.7860547607477
1638161	P22735	765	2.22496505902985	1.84282881822249
1638162	P22735	766	2.4184874293815	2.19181330596259
1638163	P22735	767	2.22176026298049	2.02322187147415
1638164	P22735	768	2.43409297664687	2.19694423354616
1638165	P22735	769	2.21816127550585	2.12694465721685
1638166	P22735	77	0.286737966904475	0.122790405040573
1638167	P22735	770	2.32653127096401	2.2176827670815
1638168	P22735	771	2.21847709536894	1.89950609370147
1638169	P22735	772	2.19027398006585	1.91387789066072
1638170	P22735	773	2.04655349685088	1.79796057823612
1638171	P22735	774	2.09467874003905	1.81311565647002
1638172	P22735	775	1.85680934085959	1.58340225507317
1638173	P22735	776	1.59618780670436	1.33173253103222
1638174	P22735	777	1.87494583383891	1.53907789711936
1638175	P22735	778	1.95350164700044	1.77704469088509
1638176	P22735	779	1.87506357484715	1.72267936515958
1638177	P22735	78	0.412541784433575	0.244273121898454
1638178	P22735	780	1.9885730287711	1.80097284186023
1638179	P22735	781	1.76219836357374	1.72088899566908
1638180	P22735	782	1.65332462883136	1.6018452476899
1638181	P22735	783	1.60951572810077	1.34570715699447
1638182	P22735	784	1.79701639025936	1.568373753247
1638183	P22735	785	1.52088846022633	1.30173024592262
1638184	P22735	786	1.80184718948722	1.57303862452294
1638185	P22735	787	0.783903977022139	0.810494115068519
1638186	P22735	788	0.617597394377454	0.855581417844888
1638187	P22735	789	0.894694495582832	1.02680271594839
1638188	P22735	79	0.426161359878822	0.257424893124767
1638189	P22735	790	0.454200889821719	0.53137938996989
1638190	P22735	791	0.458651234257731	0.535676874288401
1638191	P22735	792	0.390288920071806	0.46966266405923
1638192	P22735	793	0.46220517487712	0.539108744405499
1638193	P22735	794	0.462509217514981	0.539402343808231
1638194	P22735	795	0.339651956065763	0.42076497492936
1638195	P22735	796	0.336403535041062	0.417628130441412
1638196	P22735	797	0.414808591063464	0.493340135117205
1638197	P22735	798	0.391594602586295	0.470923499082597
1638198	P22735	799	0.393147490812932	0.472423048813708
1638199	P22735	8	0.287349163849889	0.123380608636317
1638200	P22735	80	0.364442041291403	0.197825505348776
1638201	P22735	800	0.439237155785565	0.516929629217358
1638202	P22735	801	0.435633173199689	0.513449435971716
1638203	P22735	802	0.380628643132169	0.460334197632087
1638204	P22735	803	0.403775699724317	0.482686200753351
1638205	P22735	804	0.309183906698338	0.39134343997746
1638206	P22735	805	0.371589889942176	0.451605906900574
1638207	P22735	806	0.41989731500938	0.498254071931138
1638208	P22735	807	0.37002104425128	0.450090947811064
1638209	P22735	808	0.369575831080933	0.44966102679136
1638210	P22735	809	0.344438952397711	0.425387547848176
1638211	P22735	81	0.386938091356957	0.219548862669807
1638212	P22735	810	0.410458480768027	0.489139442104063
1638213	P22735	811	0.336440724235433	0.417664042263952
1638214	P22735	812	0.394621852053923	0.473846768798549
1638215	P22735	813	0.413990639509281	0.492550278505443
1638216	P22735	814	0.382245598071911	0.46189561351735
1638217	P22735	815	0.426035476913802	0.504181400682432
1638218	P22735	816	0.427807411145792	0.505892472642119
1638219	P22735	817	0.395525413694036	0.474719294967034
1638220	P22735	82	0.467489502980003	0.29733350007512
1638221	P22735	83	0.419038504819898	0.250546693390145
1638222	P22735	84	0.427143465885021	0.258373265822979
1638223	P22735	85	0.411708000947584	0.243467977148963
1638224	P22735	86	0.311804600698981	0.146996051861535
1638225	P22735	87	0.418948898374496	0.250460164740624
1638226	P22735	88	0.430112858277556	0.261240665734582
1638227	P22735	89	0.410764107044438	0.242556504047178
1638228	P22735	9	0.25128270475004	0.0885529577355025
1638229	P22735	90	0.38164740181131	0.214439897356348
1638230	P22735	91	0.276135516788708	0.112552127135249
1638231	P22735	92	0.436436875445696	0.267347466006075
1638232	P22735	93	0.394874811917372	0.227212973310949
1638233	P22735	94	0.404622847108262	0.236626183675106
1638234	P22735	95	0.39290068594963	0.225306654483021
1638235	P22735	96	0.37330772773291	0.2063866738163
1638236	P22735	97	0.281336926121086	0.11757487882592
1638237	P22735	98	0.251298113778947	0.0885678374961693
1638238	P22735	99	0.347213499514193	0.181188728312094
1638239	P22736	1	0.294979446583752	0.199988755734572
1638240	P22736	10	0.0557538190041691	-0.0310199668240823
1638241	P22736	100	1.29597866023554	1.27878745912629
1638242	P22736	101	1.35436548518353	1.33516881751986
1638243	P22736	102	1.34131483180759	1.32256642706766
1638244	P22736	103	1.26131282757168	1.24531232604322
1638245	P22736	104	1.8274146707638	1.81815535746221
1638246	P22736	105	1.92652689426185	1.93524184232786
1638247	P22736	106	1.68344457638715	1.66919173631294
1638248	P22736	107	1.57251566966826	1.43387536132648
1638249	P22736	108	1.43264925999256	1.29881307324741
1638250	P22736	109	1.52158851437888	1.38469744838305
1638251	P22736	11	0.12612089240575	0.0369301432922876
1638252	P22736	110	1.57984404278741	1.44095202000145
1638253	P22736	111	1.44658737260163	1.31227244054546
1638254	P22736	112	1.51280477265338	1.3762154100002
1638255	P22736	113	1.53569865655549	1.39832293638916
1638256	P22736	114	1.4956529464901	1.35965271355493
1638257	P22736	115	1.4960199055604	1.36000706834091
1638258	P22736	116	1.46371200465575	1.32880887694291
1638259	P22736	117	1.4657893966994	1.33081491487084
1638260	P22736	118	1.4512948910983	1.31681826552809
1638261	P22736	119	1.48450849949311	1.34889105523912
1638262	P22736	12	0.104016317853513	0.0155848151111917
1638263	P22736	120	1.44021832645536	1.30612215794801
1638264	P22736	121	1.46198039830996	1.32713674769003
1638265	P22736	122	1.46724622900523	1.33222170800315
1638266	P22736	123	1.49816852366302	1.36208188586015
1638267	P22736	124	1.47159861372791	1.33642459732167
1638268	P22736	125	1.55403782444819	1.41603219183368
1638269	P22736	126	1.54277430481639	1.40515555078153
1638270	P22736	127	1.51401033999451	1.37737956859913
1638271	P22736	128	1.52030864362595	1.38346153854067
1638272	P22736	129	1.55399864944338	1.41599436240917
1638273	P22736	13	0.113150126954674	0.0244048967801246
1638274	P22736	130	1.53894746921099	1.4014601590562
1638275	P22736	131	1.59557405264987	1.45614173659214
1638276	P22736	132	1.57091200683249	1.43232678098894
1638277	P22736	133	1.55343142989603	1.41544662567892
1638278	P22736	134	1.56075657894351	1.42252017102241
1638279	P22736	135	1.55918041488207	1.42099814493323
1638280	P22736	136	1.39699680104425	1.26438520245007
1638281	P22736	137	1.51174298253018	1.37519009016943
1638282	P22736	138	1.4587206058468	1.32398892234899
1638283	P22736	139	1.48417827315861	1.34857217149552
1638284	P22736	14	0.119857892254346	0.030882264229334
1638285	P22736	140	1.53375286095905	1.39644397484294
1638286	P22736	141	1.51249134825687	1.3759127510828
1638287	P22736	142	1.50658871529493	1.37021286134245
1638288	P22736	143	1.45718014070212	1.32250136899269
1638289	P22736	144	1.50698212599975	1.37059275920406
1638290	P22736	145	1.49716770957932	1.36111544766816
1638291	P22736	146	1.49131753598743	1.35546621542711
1638292	P22736	147	1.42921940664558	1.29550102826183
1638293	P22736	148	1.49848162836092	1.36238423605992
1638294	P22736	149	1.50767927791231	1.37126596539179
1638295	P22736	15	0.144709130887432	0.0548799142667221
1638296	P22736	150	1.41596004310762	1.28269709640956
1638297	P22736	151	1.44109291667772	1.30696670780696
1638298	P22736	152	1.50730479653673	1.37090434667615
1638299	P22736	153	1.50706073836522	1.37066867139754
1638300	P22736	154	1.32110375536687	1.19109892576475
1638301	P22736	155	1.45798060277602	1.3232743368516
1638302	P22736	156	1.47806400403119	1.34266791485381
1638303	P22736	157	1.49928367579738	1.36315873482748
1638304	P22736	158	1.39798337506052	1.26533788969145
1638305	P22736	159	1.47556789802591	1.34025754492193
1638306	P22736	16	0.100887386340462	0.0125633559175559
1638307	P22736	160	1.39911464831438	1.2664303060512
1638308	P22736	161	1.45087862796903	1.3164163001755
1638309	P22736	162	1.4906294032547	1.35480171862906
1638310	P22736	163	1.49759149241313	1.36152467443903
1638311	P22736	164	1.47401026918905	1.33875341741075
1638312	P22736	165	1.40446884922366	1.27160060124445
1638313	P22736	166	1.41844391328298	1.28509565078694
1638314	P22736	167	1.406084839993	1.27316108607656
1638315	P22736	168	1.42588486668133	1.2922810228416
1638316	P22736	169	1.47615758147509	1.3408269739655
1638317	P22736	17	0.128472657534014	0.0392011301574277
1638318	P22736	170	1.44477246884681	1.3105198749771
1638319	P22736	171	1.38318945636188	1.25105211147118
1638320	P22736	172	1.45483156729507	1.32023346421974
1638321	P22736	173	1.34110887404091	1.2104169100304
1638322	P22736	174	1.420863442591	1.28743207427255
1638323	P22736	175	1.44356028368106	1.30934932586211
1638324	P22736	176	1.40991399721924	1.27685871967987
1638325	P22736	177	1.43278093471518	1.29894022521593
1638326	P22736	178	1.46108398681804	1.32627112607694
1638327	P22736	179	1.33262699986095	1.20222637066788
1638328	P22736	18	0.069860726959958	-0.0173976019500047
1638329	P22736	180	1.47102025737804	1.335866106315
1638330	P22736	181	1.4442698064074	1.31003447795177
1638331	P22736	182	1.42182350084273	1.28835915651101
1638332	P22736	183	1.47287877804536	1.33766079064524
1638333	P22736	184	1.47529672928552	1.33999569026636
1638334	P22736	185	1.43323349644983	1.29937724239197
1638335	P22736	186	1.49835995386152	1.36226674082767
1638336	P22736	187	1.513335164824	1.37672758429786
1638337	P22736	188	1.67913773045492	1.47499727512401
1638338	P22736	189	1.56026319100992	1.52231504014066
1638339	P22736	19	0.0424864683927344	-0.0438316114103871
1638340	P22736	190	1.64169051971314	1.62232406973334
1638341	P22736	191	1.68613410230721	1.63392394479214
1638342	P22736	192	1.54575181603484	1.63687881734626
1638343	P22736	193	1.51668801358566	1.59490369572238
1638344	P22736	194	1.60395525007313	1.46533954830816
1638345	P22736	195	1.45212508417173	1.36033062790295
1638346	P22736	196	1.38833532381378	1.29873191374466
1638347	P22736	197	1.40739749867312	1.3171393423634
1638348	P22736	198	1.47449997341235	1.38193698602254
1638349	P22736	199	1.4757653586467	1.38315890789391
1638350	P22736	2	0.137600706541613	0.0480156495800881
1638351	P22736	20	0.0152250714902332	-0.0701566357705646
1638352	P22736	200	1.48976527775046	1.39667795876152
1638353	P22736	201	1.4626725423526	1.37051580273249
1638354	P22736	202	1.44394990041918	1.35243624478662
1638355	P22736	203	1.42331379253797	1.33250894448668
1638356	P22736	204	1.39093141581262	1.30123883535822
1638357	P22736	205	1.49425520873981	1.40101366991722
1638358	P22736	206	1.50136379039765	1.40787808651253
1638359	P22736	207	1.43894415875081	1.3476024399808
1638360	P22736	208	1.34054812101266	1.2525861024224
1638361	P22736	209	1.45390492422046	1.36204933413094
1638362	P22736	21	0.102511815567258	0.014131989363587
1638363	P22736	210	1.41010973115039	1.31975841527042
1638364	P22736	211	1.48218644176758	1.38935944010362
1638365	P22736	212	1.43358520207099	1.34242755236789
1638366	P22736	213	1.3853970782802	1.29589459086189
1638367	P22736	214	1.41954809409002	1.32887258998401
1638368	P22736	215	1.3546406209641	1.26619455417724
1638369	P22736	216	1.34674184837479	1.25856708807296
1638370	P22736	217	1.37477806707875	1.28564032070989
1638371	P22736	218	1.45184160881102	1.36005688933398
1638372	P22736	219	1.41504541105899	1.32452456479286
1638373	P22736	22	0.0801647649710276	-0.00744748631140674
1638374	P22736	220	1.31890938323577	1.23169061048787
1638375	P22736	221	1.41508649975177	1.3245642421741
1638376	P22736	222	1.32308469095883	1.23572250503509
1638377	P22736	223	1.41425719439329	1.32376342173772
1638378	P22736	224	1.4023889886939	1.31230286433248
1638379	P22736	225	1.42889134961149	1.33789492402235
1638380	P22736	226	1.28682322376365	1.20070654416328
1638381	P22736	227	1.44858686397023	1.35691393823993
1638382	P22736	228	1.38137714436635	1.29201273335522
1638383	P22736	229	1.44110950501969	1.34969341108842
1638384	P22736	23	0.0910695279585439	0.00308272064442211
1638385	P22736	230	1.42720692297817	1.33626835395648
1638386	P22736	231	1.48452434504328	1.39161704124213
1638387	P22736	232	1.43476568074665	1.34356748404507
1638388	P22736	233	1.47623423332002	1.38361167769294
1638389	P22736	234	1.41956304697752	1.32888702927078
1638390	P22736	235	1.44609897383859	1.35451150198346
1638391	P22736	236	1.38047441521126	1.29114101107762
1638392	P22736	237	1.46324218234827	1.37106587677367
1638393	P22736	238	1.47204095549041	1.37956243027513
1638394	P22736	239	1.33697979249695	1.24914033860342
1638395	P22736	24	0.0158296477565653	-0.0695728254472822
1638396	P22736	240	1.48512932848131	1.39220124475161
1638397	P22736	241	1.39657982114255	1.30669322965938
1638398	P22736	242	1.42504900456392	1.33418455557207
1638399	P22736	243	1.42393346650766	1.33310733393846
1638400	P22736	244	1.42365295457545	1.33283645701035
1638401	P22736	245	1.33342174635116	1.24570450397626
1638402	P22736	246	1.4578995159618	1.36590671991626
1638403	P22736	247	1.38312102637752	1.29369671662979
1638404	P22736	248	1.40827800693537	1.31798960698983
1638405	P22736	249	1.46701801854059	1.37471202081018
1638406	P22736	25	0.0973252873170571	0.00912360762072958
1638407	P22736	250	1.39408233814969	1.30428153003659
1638408	P22736	251	1.42235109921486	1.33157931768608
1638409	P22736	252	1.46087928219359	1.36878413734722
1638410	P22736	253	1.42905966877221	1.33805746176837
1638411	P22736	254	1.42814985632654	1.33717889949657
1638412	P22736	255	1.47906723594291	1.38634737254111
1638413	P22736	256	1.4666007489316	1.37430908354835
1638414	P22736	257	1.48769728142056	1.39468099382402
1638415	P22736	258	1.50176464513233	1.40826517271699
1638416	P22736	259	1.49882059316791	1.40542224284227
1638417	P22736	26	0.105224982465205	0.0167519645958594
1638418	P22736	260	1.4750586582755	1.38247648121732
1638419	P22736	261	1.56355450255357	1.4679326764639
1638420	P22736	262	1.58962328694958	1.49310605208803
1638421	P22736	263	1.5441915786498	1.44923482890774
1638422	P22736	264	1.78816332890392	1.68482665465331
1638423	P22736	265	1.79700547563241	1.69336509194822
1638424	P22736	266	1.55755883729654	1.46214294989518
1638425	P22736	267	2.04915672100317	1.93685546408779
1638426	P22736	268	1.9167583176982	1.80900467182218
1638427	P22736	269	2.05735111547048	1.94476839807061
1638428	P22736	27	0.0622475812268783	-0.0247492518892092
1638429	P22736	270	2.12029348459952	2.00554882713428
1638430	P22736	271	1.87262117867547	1.76638355214452
1638431	P22736	272	2.09097094693587	1.97723345793077
1638432	P22736	273	1.71295073079166	1.61219745356802
1638433	P22736	274	2.05478883819645	1.94229412971607
1638434	P22736	275	1.81898900112736	1.71459352885654
1638435	P22736	276	2.59982082969696	2.23449859377494
1638436	P22736	277	2.63139254194829	2.28636444412111
1638437	P22736	278	2.72257578949843	2.3430985734133
1638438	P22736	279	2.60188894899814	2.302904244866
1638439	P22736	28	0.144599383302826	0.0547739362844292
1638440	P22736	280	2.44375483566533	2.28871702886629
1638441	P22736	281	2.54623366292191	2.18275203523316
1638442	P22736	282	2.60025663774731	2.25629799376647
1638443	P22736	283	2.74377231318239	2.36356704039344
1638444	P22736	284	2.39776899861485	2.18468924963843
1638445	P22736	285	2.69113785960237	2.42607352835768
1638446	P22736	286	2.6805000457142	2.41580110135232
1638447	P22736	287	2.59802352680062	2.33615748010621
1638448	P22736	288	2.88332010041433	2.54981680713819
1638449	P22736	289	2.68696951789477	2.52231967075552
1638450	P22736	29	0.0874196053169388	-0.000441834711147393
1638451	P22736	290	2.87656854871809	2.72678492845632
1638452	P22736	291	2.81600488125035	2.63698433508869
1638453	P22736	292	2.70837640699818	2.67156799403274
1638454	P22736	293	2.64913229769409	2.60044919660991
1638455	P22736	294	2.69601016244765	2.43188296875974
1638456	P22736	295	2.60122858709615	2.38196313793095
1638457	P22736	296	2.5367394064879	2.31968902715989
1638458	P22736	297	2.58272390742786	2.36409405569767
1638459	P22736	298	1.734414906341	1.49920930858803
1638460	P22736	299	1.8292876182806	1.59082333929447
1638461	P22736	3	0.0949089426892684	0.00679025942816924
1638462	P22736	30	0.0975556108176917	0.00934601998597304
1638463	P22736	300	1.86470456798214	1.62502379010008
1638464	P22736	301	1.96589220559726	1.72273584185934
1638465	P22736	302	1.55800150351876	1.32885534091109
1638466	P22736	303	2.00215217541043	1.75775035678112
1638467	P22736	304	1.85711768993001	1.61769750560137
1638468	P22736	305	2.01623846735901	1.70951491381654
1638469	P22736	306	1.77243853071078	1.63619821038163
1638470	P22736	307	2.08493060943661	1.95933539422402
1638471	P22736	308	1.79008409674502	1.64329908631295
1638472	P22736	309	2.14675521702903	2.1262346099945
1638473	P22736	31	0.0843413720405735	-0.00341433704756258
1638474	P22736	310	1.76365795103506	1.74238634131706
1638475	P22736	311	2.10479962069936	1.85797656591496
1638476	P22736	312	1.95555686038262	1.75546617906949
1638477	P22736	313	1.95650732992794	1.75638400195375
1638478	P22736	314	1.93117143949521	1.73191834690262
1638479	P22736	315	1.9521377862705	1.75216454307435
1638480	P22736	316	1.98088198661395	1.77992143964724
1638481	P22736	317	1.95933565936911	1.75911518413432
1638482	P22736	318	1.94277459754079	1.74312296049221
1638483	P22736	319	2.07715163354897	1.87288442352418
1638484	P22736	32	0.106248672189566	0.0177404926976084
1638485	P22736	320	2.59095052544122	2.32932742169975
1638486	P22736	321	2.36377551768788	2.10995540512559
1638487	P22736	322	2.62195699991426	2.35926888796963
1638488	P22736	323	2.59131959211192	2.32968381169441
1638489	P22736	324	2.75859618323685	2.42937689829064
1638490	P22736	325	2.52455707238802	2.36548575649748
1638491	P22736	326	2.77697831361834	2.63061541174325
1638492	P22736	327	2.74853743965792	2.57183426043215
1638493	P22736	328	2.56056910241166	2.52883756434243
1638494	P22736	329	2.19920464665193	2.16597562886271
1638495	P22736	33	0.11329939042908	0.0245490333632158
1638496	P22736	330	2.51116278614488	2.25338471712984
1638497	P22736	331	1.90212750999082	1.66116133153024
1638498	P22736	332	2.06218536129036	1.81572152701719
1638499	P22736	333	1.85681700932898	1.61740715275647
1638500	P22736	334	1.98056553569342	1.73690517344597
1638501	P22736	335	1.96802964452461	1.72479986418484
1638502	P22736	336	1.94635078622159	1.70386562978118
1638503	P22736	337	2.00812712318271	1.76352007746779
1638504	P22736	338	1.98974423802766	1.74576860635838
1638505	P22736	339	1.91847793712225	1.67695015534119
1638506	P22736	34	0.0549626196265683	-0.0317839901411409
1638507	P22736	340	1.90293045486695	1.66193669691227
1638508	P22736	341	1.77435604476763	1.53777855160279
1638509	P22736	342	2.10850219304295	1.79860957154362
1638510	P22736	343	2.13835502299661	1.9895462287413
1638511	P22736	344	2.14042398982188	2.01292269188508
1638512	P22736	345	2.12339977594763	1.96516606202294
1638513	P22736	346	2.09694054153619	2.07813096546985
1638514	P22736	347	2.04176615745984	2.01094210663903
1638515	P22736	348	2.11211253556616	1.86503829729656
1638516	P22736	349	1.86432585254682	1.66736876747058
1638517	P22736	35	0.138863579985189	0.0492351459354967
1638518	P22736	350	1.85055141572991	1.65406745404009
1638519	P22736	351	1.84326459664262	1.64703092210202
1638520	P22736	352	1.84667887730545	1.65032792929291
1638521	P22736	353	1.68749680076236	1.49661342751271
1638522	P22736	354	1.67834667745389	1.48777759199571
1638523	P22736	355	1.44934945081023	1.26664594597744
1638524	P22736	356	1.51376381801128	1.32884781302694
1638525	P22736	357	1.496802178901	1.31246877110316
1638526	P22736	358	1.52021934523189	1.33508160625287
1638527	P22736	359	1.45077409333555	1.26802165498155
1638528	P22736	36	0.163367737062692	0.0728976359501483
1638529	P22736	360	1.55573077221549	1.3693732892415
1638530	P22736	361	2.24359880195327	1.99390651076577
1638531	P22736	362	2.05392101450124	1.81074376260882
1638532	P22736	363	2.07131138644546	1.82753681128133
1638533	P22736	364	2.27742852113723	2.02657424913591
1638534	P22736	365	2.50367160762281	2.18320845405982
1638535	P22736	366	2.29598560322454	2.14476524407142
1638536	P22736	367	2.36070561344118	2.22864081697716
1638537	P22736	368	2.59220475663464	2.42087128140366
1638538	P22736	369	2.49805045953486	2.46846630741149
1638539	P22736	37	0.14544561955708	0.0555911060753744
1638540	P22736	370	2.28180780046793	2.24574153536451
1638541	P22736	371	2.5038628127285	2.24633548268664
1638542	P22736	372	2.33986466710059	2.12957652746627
1638543	P22736	373	2.12955640823143	1.9264919218726
1638544	P22736	374	2.26237831463394	2.05475167078115
1638545	P22736	375	1.59103919777006	1.36075825876523
1638546	P22736	376	1.37762871338575	1.15467798268007
1638547	P22736	377	1.63300329422393	1.40128097538726
1638548	P22736	378	1.50667439298006	1.27929121035309
1638549	P22736	379	1.49643859019673	1.26940698620344
1638550	P22736	38	0.0906911443569758	0.00271733373617247
1638551	P22736	380	1.511338327549	1.28379494842568
1638552	P22736	381	1.51395165460132	1.28631851310432
1638553	P22736	382	1.72622865606888	1.49130423906416
1638554	P22736	383	1.74723570605908	1.51158974037964
1638555	P22736	384	1.85084775883825	1.5498050337129
1638556	P22736	385	1.74006410344357	1.60493577766389
1638557	P22736	386	1.74588016847413	1.63193063394751
1638558	P22736	387	1.7366215363086	1.59167285414004
1638559	P22736	388	1.66272121426108	1.6588261730904
1638560	P22736	389	1.62724824729619	1.61066202848256
1638561	P22736	39	0.111373384747399	0.02268918198915
1638562	P22736	390	1.53925806306423	1.31186018990227
1638563	P22736	391	1.35756142840965	1.17801065211081
1638564	P22736	392	1.37258631787174	1.19251946772702
1638565	P22736	393	1.42735267012888	1.24540470917094
1638566	P22736	394	1.29837336009257	1.12085557139901
1638567	P22736	395	1.22505052132478	1.05005122033722
1638568	P22736	396	1.42186655434242	1.24010703010343
1638569	P22736	397	1.36506555774182	1.18525703013678
1638570	P22736	398	1.51129937954868	1.32646802292322
1638571	P22736	399	1.49833086765563	1.31394495256403
1638572	P22736	4	0.0968589460014838	0.00867328416384541
1638573	P22736	40	0.129913669072117	0.0405926459326298
1638574	P22736	400	2.03559766185472	1.83330021349421
1638575	P22736	401	2.01179079421092	1.81031106246487
1638576	P22736	402	2.09213703341615	1.88789757470013
1638577	P22736	403	2.22859154989256	2.01966516104741
1638578	P22736	404	2.16623457910957	1.95945002310859
1638579	P22736	405	2.16650582434927	1.95971195163588
1638580	P22736	406	2.43102700635605	2.21514737869841
1638581	P22736	407	2.53389240100507	2.25264166006243
1638582	P22736	408	2.21280091325978	2.10468821028825
1638583	P22736	409	2.48605013278972	2.38993044590075
1638584	P22736	41	0.0692816026991012	-0.0179568344915046
1638585	P22736	410	2.55909096689613	2.42914531608943
1638586	P22736	411	2.2168912122907	2.23721473251017
1638587	P22736	412	2.16587898757095	2.17404507147928
1638588	P22736	413	2.48905617484315	2.27228785646206
1638589	P22736	414	2.23527950762373	2.06883408599177
1638590	P22736	415	2.17056381186108	2.0063412403929
1638591	P22736	416	2.2378732403864	2.07133872940404
1638592	P22736	417	2.22066166826208	2.0547183391478
1638593	P22736	418	2.29218753449763	2.12378743996343
1638594	P22736	419	2.0689521487203	1.9082197275069
1638595	P22736	42	0.149392223014896	0.0594021518753587
1638596	P22736	420	2.38950913828633	2.21776624815407
1638597	P22736	421	2.37571678236241	2.2044476311008
1638598	P22736	422	2.19014378079946	2.02524867793609
1638599	P22736	423	1.75962186878922	1.59529599231669
1638600	P22736	424	1.96950811346523	1.76665591654304
1638601	P22736	425	1.86764143478876	1.80680346531383
1638602	P22736	426	1.83421848212196	1.76061892125725
1638603	P22736	427	2.09561453091055	2.06720450624427
1638604	P22736	428	1.68950571749349	1.81356000770793
1638605	P22736	429	1.72182073095337	1.83085546674371
1638606	P22736	43	0.139622305215437	0.0499678105249303
1638607	P22736	430	1.8330038520046	1.72222319449712
1638608	P22736	431	1.46365474134789	1.50407577903763
1638609	P22736	432	1.98860703104878	1.7879236135683
1638610	P22736	433	1.99953657020272	1.79847774568053
1638611	P22736	434	2.353402498673	2.14018911214254
1638612	P22736	435	2.30721712145557	2.09559010701154
1638613	P22736	436	2.19254985582677	1.98486142455301
1638614	P22736	437	2.23848147278111	2.02921538556057
1638615	P22736	438	2.46111512982985	2.24420203742454
1638616	P22736	439	2.452557207139	2.17410016171142
1638617	P22736	44	0.141015589176623	0.051313238066668
1638618	P22736	440	2.40486054440456	2.2901509907384
1638619	P22736	441	2.48386212261708	2.38781758934754
1638620	P22736	442	2.53093643896465	2.40195783790201
1638621	P22736	443	2.39656575486152	2.41071782653711
1638622	P22736	444	2.31035014913305	2.31355394775101
1638623	P22736	445	2.50454376054921	2.28724347566421
1638624	P22736	446	2.38194933134821	2.21046610493265
1638625	P22736	447	2.35349842149334	2.18299242492728
1638626	P22736	448	2.24187709501432	2.07520505991497
1638627	P22736	449	2.37467043114471	2.2034372198811
1638628	P22736	45	0.161269607616558	0.0708715729065767
1638629	P22736	450	2.39579833837303	2.22383942723879
1638630	P22736	451	2.34801682576312	2.17769911066145
1638631	P22736	452	2.3246368389849	2.15512217802375
1638632	P22736	453	2.25658902922492	2.08941166964463
1638633	P22736	454	2.28746044778195	2.1192227188896
1638634	P22736	455	2.10529963659964	1.87873236896545
1638635	P22736	456	1.86655417166842	1.66956587750774
1638636	P22736	457	2.02753845104163	1.7937035176941
1638637	P22736	458	1.7906825845657	1.70349847778829
1638638	P22736	459	1.92801268628533	1.82220197422257
1638639	P22736	46	0.153682785765416	0.0635453426784656
1638640	P22736	460	1.97920891044164	1.65780577907029
1638641	P22736	461	2.40346855266785	2.06626917198463
1638642	P22736	462	2.48602491798046	2.11467273458329
1638643	P22736	463	2.30397914005369	2.07739517016234
1638644	P22736	464	2.44541062477633	2.25390847988066
1638645	P22736	465	2.33185746463127	2.16563419673454
1638646	P22736	466	2.17195993167648	1.97991165050112
1638647	P22736	467	2.3827320914202	2.32195954087159
1638648	P22736	468	2.05136260251194	1.98806230723278
1638649	P22736	469	2.82488245767572	2.48230023617702
1638650	P22736	47	0.142387440390853	0.0526379690319344
1638651	P22736	470	2.90038026261807	2.52388768534027
1638652	P22736	471	2.76817280798576	2.53473660099257
1638653	P22736	472	2.87638241577261	2.42782371714306
1638654	P22736	473	2.60525732410674	2.32812042119209
1638655	P22736	474	2.93564503774872	2.6685385619419
1638656	P22736	475	2.8480817906174	2.55266576857292
1638657	P22736	476	2.5765556015517	2.42898125987778
1638658	P22736	477	2.67143393266075	2.50669111613093
1638659	P22736	478	2.76548184076409	2.3836747383011
1638660	P22736	479	2.73076218179455	2.39175382137715
1638661	P22736	48	0.125588866664053	0.0364163915333252
1638662	P22736	480	1.96616714707257	1.68091436278929
1638663	P22736	481	2.27140546329148	2.02075807085718
1638664	P22736	482	2.39842011741641	2.14341003458071
1638665	P22736	483	2.31055542581045	2.05856331321868
1638666	P22736	484	2.36953064653268	2.11551285720984
1638667	P22736	485	2.23212417061394	1.98282600925616
1638668	P22736	486	2.40352435613281	2.14833895326489
1638669	P22736	487	2.45799011867328	2.13909602967797
1638670	P22736	488	2.15086724452871	2.00463140054758
1638671	P22736	489	2.63990129168286	2.4982467017106
1638672	P22736	49	0.166426090921372	0.075850941685718
1638673	P22736	490	2.53758427904666	2.36812690413602
1638674	P22736	491	2.19484924532216	2.1756794271672
1638675	P22736	492	2.17711403087676	2.14464378000359
1638676	P22736	493	2.52273603156477	2.2645604455305
1638677	P22736	494	2.15317687547464	1.94930107496919
1638678	P22736	495	2.07153783459581	1.87046616612123
1638679	P22736	496	1.90839342072745	1.74861145814439
1638680	P22736	497	1.49324251495301	1.31640296397783
1638681	P22736	498	1.8365316915138	1.78641618599743
1638682	P22736	499	1.84026372242216	1.77611042875489
1638683	P22736	5	0.146422138830094	0.0565340839331204
1638684	P22736	50	0.295764177012246	0.200746532297532
1638685	P22736	500	2.12779620029756	1.88208148872228
1638686	P22736	501	2.17379240696402	1.92649782091908
1638687	P22736	502	2.39408109690611	2.07738215049294
1638688	P22736	503	2.43486242823016	2.27887193766502
1638689	P22736	504	2.50880678904837	2.37165502382701
1638690	P22736	505	2.52887718315959	2.35971887896573
1638691	P22736	506	2.58348208868623	2.5509635369769
1638692	P22736	507	2.30338703662486	2.26657956943654
1638693	P22736	508	2.5744543344076	2.31450233174688
1638694	P22736	509	2.44968407250618	2.23562386366338
1638695	P22736	51	0.658329342926187	0.681524056195606
1638696	P22736	510	2.29235902762146	2.08370260834883
1638697	P22736	511	2.37527806281927	2.16377354636097
1638698	P22736	512	1.78361681957046	1.54672123796441
1638699	P22736	513	2.02483315670784	1.71781439338046
1638700	P22736	514	1.93861699208054	1.79666878565484
1638701	P22736	515	2.01872772554122	1.89540644232573
1638702	P22736	516	1.92640327782287	1.77493598575241
1638703	P22736	517	1.86982961153316	1.85882082570794
1638704	P22736	518	1.89981219541423	1.87386396929195
1638705	P22736	519	1.63026529563883	1.39974151245691
1638706	P22736	52	0.934298140092035	0.639673260829478
1638707	P22736	520	1.72792899193837	1.53565685663156
1638708	P22736	521	2.22655961302842	2.01770301700768
1638709	P22736	522	2.13022678768571	1.92467902477056
1638710	P22736	523	2.20039803801424	1.99244003793101
1638711	P22736	524	2.39418692667152	2.17957267947831
1638712	P22736	525	2.29321427444539	2.08206822880503
1638713	P22736	526	2.11401435579453	1.90902345634904
1638714	P22736	527	2.25663597616054	2.04674631933553
1638715	P22736	528	2.56285628732198	2.28061069685042
1638716	P22736	529	2.19697451832649	2.08940541925437
1638717	P22736	53	0.932811326850074	0.699247633635956
1638718	P22736	530	2.32076163311933	2.23031926398509
1638719	P22736	531	2.38387650599438	2.25994910916026
1638720	P22736	532	2.08959160651427	2.11428760463441
1638721	P22736	533	2.02474347997051	2.03775727636168
1638722	P22736	534	2.31072244887099	2.10007952475961
1638723	P22736	535	2.42702616353585	2.25399464126054
1638724	P22736	536	2.13285840090798	1.96993093224175
1638725	P22736	537	2.13040247607008	1.96755936333735
1638726	P22736	538	2.18705029536217	2.02226144731891
1638727	P22736	539	2.08872565596502	1.92731405571631
1638728	P22736	54	1.62487147992293	1.47079229596503
1638729	P22736	540	2.0412093327166	1.88142981979493
1638730	P22736	541	2.01380519539652	1.85496695785499
1638731	P22736	542	1.85443825471883	1.70107394164047
1638732	P22736	543	1.97532137212211	1.81780497423416
1638733	P22736	544	1.72587322536427	1.57236045360694
1638734	P22736	545	1.67518106614523	1.49209230261737
1638735	P22736	546	1.66751797631012	1.62320774198945
1638736	P22736	547	1.50674619674561	1.45404853957944
1638737	P22736	548	2.00192193007271	1.80078117337756
1638738	P22736	549	2.03314500149483	1.83093179693976
1638739	P22736	55	1.57117831890222	1.5574587017973
1638740	P22736	550	2.02772188384156	1.82569495215
1638741	P22736	551	1.98430837418285	1.78377260666588
1638742	P22736	552	2.17026202546498	1.96333913502001
1638743	P22736	553	2.07647677363903	1.87277521242376
1638744	P22736	554	2.13819594382667	1.9323744568972
1638745	P22736	555	2.33732943114402	2.12466812120593
1638746	P22736	556	2.38670789615397	2.17235053817465
1638747	P22736	557	2.24587791804365	2.03635777824175
1638748	P22736	558	2.26732390077578	2.05706713586823
1638749	P22736	559	2.62290696274564	2.3385987559006
1638750	P22736	56	1.55455611905077	1.52749783948069
1638751	P22736	560	2.42860892978487	2.31308366824893
1638752	P22736	561	2.4871568420898	2.39099914202767
1638753	P22736	562	2.58980067631492	2.45880021057025
1638754	P22736	563	2.52251076899377	2.53233689018715
1638755	P22736	564	2.20701629407275	2.21376939667234
1638756	P22736	565	2.50165911340712	2.28445791017916
1638757	P22736	566	2.2872172538116	2.11898787812863
1638758	P22736	567	2.23628599413761	2.0698060017777
1638759	P22736	568	2.24919204275831	2.08226875434862
1638760	P22736	569	2.4373879907495	2.26400056116224
1638761	P22736	57	1.45741699773949	1.39197003925997
1638762	P22736	570	2.35993004375795	2.18920313428297
1638763	P22736	571	2.27395926776868	2.1061852764573
1638764	P22736	572	2.31508851329842	2.145901817556
1638765	P22736	573	2.34512487020935	2.17490648779352
1638766	P22736	574	2.41723220478163	2.24453708471236
1638767	P22736	575	2.27593995339366	2.10809792963182
1638768	P22736	576	2.37576689562676	2.20449602307828
1638769	P22736	577	2.39333836110153	2.2214639450935
1638770	P22736	578	2.38224317014528	2.2107498509754
1638771	P22736	579	2.35702818363681	2.18640094704905
1638772	P22736	58	1.48271945112311	1.4164034057554
1638773	P22736	580	1.92239094724499	1.78100007186541
1638774	P22736	581	2.03418880721772	1.91033646785686
1638775	P22736	582	1.96071100503805	1.80806531356757
1638776	P22736	583	1.8467098086765	1.83649514021278
1638777	P22736	584	1.77695471829532	1.7552263921512
1638778	P22736	585	1.91346213073425	1.67321112259006
1638779	P22736	586	1.88533133883297	1.68219066162921
1638780	P22736	587	1.89214265165751	1.68876801996019
1638781	P22736	588	1.90301208439658	1.69926411018845
1638782	P22736	589	2.16178434001465	1.88731017463269
1638783	P22736	59	1.27437580617318	1.21521593366031
1638784	P22736	590	2.12631508669448	2.01516842687587
1638785	P22736	591	2.16408668336061	2.07302120844327
1638786	P22736	592	2.22800312938909	2.1034250943936
1638787	P22736	593	1.95646584278544	1.97972986933797
1638788	P22736	594	1.98277310422418	1.99122393019625
1638789	P22736	595	2.01347995150399	1.80704212584252
1638790	P22736	596	0.972093086740762	0.772801967529655
1638791	P22736	597	0.780205153765669	0.793186586396513
1638792	P22736	598	0.970793191904766	0.880870228643977
1638793	P22736	6	0.144377948501858	0.0545601073104215
1638794	P22736	60	1.35225342964752	1.29041862200409
1638795	P22736	61	1.27155967856224	1.21249653420236
1638796	P22736	62	1.3641846670992	1.30194004615142
1638797	P22736	63	1.37773196642779	1.31502202379604
1638798	P22736	64	1.25317985071543	1.19474801538899
1638799	P22736	65	1.34549867696202	1.28389588108846
1638800	P22736	66	1.23607759058636	1.17823318248728
1638801	P22736	67	1.13327086106196	1.0789576512737
1638802	P22736	68	1.17711786338482	1.12129859984644
1638803	P22736	69	1.23989567837514	1.18192012686539
1638804	P22736	7	0.0976447497673103	0.00943209719722321
1638805	P22736	70	1.26554802241214	1.20669136599465
1638806	P22736	71	1.20475671860245	1.14798811761011
1638807	P22736	72	1.31021554650107	1.24982465310959
1638808	P22736	73	1.27600306942665	1.21678730379006
1638809	P22736	74	1.17603166224302	1.12024970746503
1638810	P22736	75	1.14876169145518	1.09391640371472
1638811	P22736	76	1.15376021481739	1.09874323814826
1638812	P22736	77	1.4639729523647	1.33646291046848
1638813	P22736	78	1.28384344241585	1.32462968639739
1638814	P22736	79	1.48874901267171	1.54387573559149
1638815	P22736	8	0.0235011530751297	-0.0621648204535283
1638816	P22736	80	1.46870953777393	1.49320741267925
1638817	P22736	81	1.39435998018937	1.55992692640317
1638818	P22736	82	1.36715767826495	1.51974936661504
1638819	P22736	83	1.52441973762771	1.45777586482577
1638820	P22736	84	1.33487352394379	1.31634636479306
1638821	P22736	85	1.2709853025039	1.25465257148714
1638822	P22736	86	1.36803550006183	1.34836929568913
1638823	P22736	87	1.37476558406688	1.3548682152424
1638824	P22736	88	1.23972885108998	1.22446971446676
1638825	P22736	89	1.3393076304815	1.32062816895147
1638826	P22736	9	0.100432961029336	0.0121245391750372
1638827	P22736	90	1.34436522136498	1.3255120420592
1638828	P22736	91	1.3481282333297	1.32914580235378
1638829	P22736	92	1.3058442861567	1.28831422122259
1638830	P22736	93	1.23280164285756	1.21778044149522
1638831	P22736	94	1.19609567191847	1.18233524466281
1638832	P22736	95	1.31369985959839	1.29589997198053
1638833	P22736	96	1.26088355048892	1.24489779373948
1638834	P22736	97	1.24435027027939	1.22893239747508
1638835	P22736	98	1.28059815998884	1.26393524721968
1638836	P22736	99	1.20480827239394	1.19074858535029
1638837	P22748	1	0.441120475871048	0.35076405191823
1638838	P22748	10	0.346664272860734	0.259552223921688
1638839	P22748	100	2.16541555772891	1.88987330366483
1638840	P22748	101	1.98864665736452	1.71917604905028
1638841	P22748	102	2.17087158492859	1.89514192762621
1638842	P22748	103	2.12661057957083	1.98630899049745
1638843	P22748	104	2.16298595498137	2.04281350811869
1638844	P22748	105	2.26749601841621	2.11241670476143
1638845	P22748	106	1.99310036706771	1.98596129387205
1638846	P22748	107	1.76917841253421	1.75582099425876
1638847	P22748	108	1.80225551731838	1.57392803397143
1638848	P22748	109	2.21053708348445	1.89073431371439
1638849	P22748	11	0.127497024855326	0.0479129171271757
1638850	P22748	110	2.10094811726586	1.7230716016467
1638851	P22748	111	2.29388618867945	2.07149185990754
1638852	P22748	112	2.04667677168832	1.85415213561963
1638853	P22748	113	2.41698235062685	2.18042132210454
1638854	P22748	114	2.35998047342387	2.26389265930511
1638855	P22748	115	2.28144983054928	2.17414978080959
1638856	P22748	116	2.37657397008212	2.05217266808785
1638857	P22748	117	2.26544648771887	1.98646837831103
1638858	P22748	118	2.25706512183374	1.97837489499149
1638859	P22748	119	1.87085414486766	1.63906594961715
1638860	P22748	12	0.202121587425183	0.119974280473484
1638861	P22748	120	1.94774307488116	1.65147600412488
1638862	P22748	121	1.81862770244262	1.68890468755896
1638863	P22748	122	1.87991999799449	1.76947028070201
1638864	P22748	123	1.78611837089826	1.64757338280413
1638865	P22748	124	1.85370234300258	1.85135130332755
1638866	P22748	125	2.11565776837117	2.09039950156445
1638867	P22748	126	2.21604190524146	1.97350171616177
1638868	P22748	127	2.15749557101576	1.95857252094659
1638869	P22748	128	2.12549669395776	1.92767273906591
1638870	P22748	129	2.15552838386157	1.79552807216007
1638871	P22748	13	0.19183582095078	0.110041808782098
1638872	P22748	130	2.25362777102917	2.02877326641766
1638873	P22748	131	2.09612413167534	1.95686968896883
1638874	P22748	132	2.15428524342478	2.03441164799034
1638875	P22748	133	1.95683583807213	1.81242705842952
1638876	P22748	134	1.93424659534319	1.92912902735696
1638877	P22748	135	1.92818039247991	1.90936158538684
1638878	P22748	136	2.05895316913546	1.82180865290864
1638879	P22748	137	2.1899397330969	1.87084443966844
1638880	P22748	138	2.59363185513981	2.19883267316409
1638881	P22748	139	2.3032219778429	2.0805069840418
1638882	P22748	14	0.0464684482475542	-0.030332495633547
1638883	P22748	140	2.53050078144014	2.32135779233295
1638884	P22748	141	2.42593997097038	2.18907126673488
1638885	P22748	142	2.43709618889071	2.338359609604
1638886	P22748	143	2.17950308330439	2.07570469326471
1638887	P22748	144	2.01785310850095	1.70577312541579
1638888	P22748	145	2.08575703691687	1.81295088811978
1638889	P22748	146	1.76407540358589	1.55301079454252
1638890	P22748	147	1.68224535530981	1.63610064915237
1638891	P22748	148	1.74494213651659	1.71802248677589
1638892	P22748	149	1.66771867883504	1.61213433249629
1638893	P22748	15	0.111033595239554	0.0320149722332555
1638894	P22748	150	1.61195199437757	1.69679843612888
1638895	P22748	151	1.51633793748002	1.59055892351305
1638896	P22748	152	1.72064201181019	1.5740116408716
1638897	P22748	153	2.14342237988478	1.90527300026503
1638898	P22748	154	2.17977691392736	1.96175739237615
1638899	P22748	155	2.23936877867265	1.98798523745687
1638900	P22748	156	2.3853615602767	2.26747878720925
1638901	P22748	157	1.98543824778884	1.86738241189876
1638902	P22748	158	1.83042166980309	1.57304545692359
1638903	P22748	159	1.85596702839513	1.61909194638185
1638904	P22748	16	0.110089097397828	0.0311029159369288
1638905	P22748	160	1.83043871151906	1.56312331184933
1638906	P22748	161	1.90704005950622	1.77560888006336
1638907	P22748	162	1.70901632245402	1.57047724777989
1638908	P22748	163	2.08268694474709	1.7672755625451
1638909	P22748	164	2.42254852367308	2.03362569992682
1638910	P22748	165	2.43531708092123	2.2080648938156
1638911	P22748	166	2.49014838805175	2.28239142011292
1638912	P22748	167	2.44796864222226	2.21034329873684
1638913	P22748	168	2.30659632236968	2.21234214331449
1638914	P22748	169	2.21927400987843	2.1141095708516
1638915	P22748	17	0.149551956176284	0.0692103072192076
1638916	P22748	170	2.19839601170667	1.88011475368765
1638917	P22748	171	2.09834831612334	1.82510968295416
1638918	P22748	172	1.92246156063703	1.6552642733675
1638919	P22748	173	1.85147898129227	1.74961710746862
1638920	P22748	174	1.74597740491399	1.66911785285669
1638921	P22748	175	1.70636131385356	1.59954533001609
1638922	P22748	176	1.62384317619569	1.6583768374802
1638923	P22748	177	1.8122926083517	1.82644382118649
1638924	P22748	178	2.02664202775678	2.01963152155484
1638925	P22748	179	2.06958032698256	2.08247354014596
1638926	P22748	18	0.111383500228622	0.0323528587103824
1638927	P22748	180	2.2703392483795	2.24501964575091
1638928	P22748	181	2.53935933379415	2.34682441402247
1638929	P22748	182	2.64311170806076	2.46839167008463
1638930	P22748	183	2.80477995942252	2.59318978923781
1638931	P22748	184	2.60556785839608	2.53933552937496
1638932	P22748	185	2.45971309430783	2.38458097384339
1638933	P22748	186	2.58229498391965	2.28911849433322
1638934	P22748	187	2.20399616892659	2.06174134492293
1638935	P22748	188	1.82317484420726	1.83251576220209
1638936	P22748	189	1.69541701846548	1.69523655265222
1638937	P22748	19	0.155763901728545	0.075208885302796
1638938	P22748	190	1.89697218797413	1.80720834586788
1638939	P22748	191	1.62801831223817	1.56887103997387
1638940	P22748	192	1.67556589283513	1.5834682971306
1638941	P22748	193	1.62573983339614	1.67386897761159
1638942	P22748	194	1.53499737830799	1.57233373736904
1638943	P22748	195	1.91810283413666	1.57619619995118
1638944	P22748	196	2.09229373641027	1.76578256641737
1638945	P22748	197	2.15692070225684	1.79687256730108
1638946	P22748	198	2.0675378892558	1.84907518680763
1638947	P22748	199	1.71732024729242	1.62006644822296
1638948	P22748	2	0.135401473997903	0.055545864806868
1638949	P22748	20	0.146315815637817	0.0660853214082162
1638950	P22748	200	1.74691121822524	1.67001959161404
1638951	P22748	201	1.70736034752049	1.60051004894493
1638952	P22748	202	1.59146308563255	1.62710893598902
1638953	P22748	203	1.67475705361229	1.6936323280024
1638954	P22748	204	1.91001366279301	1.88797864368342
1638955	P22748	205	1.56166999722681	1.6901151797647
1638956	P22748	206	1.57947016058254	1.69339434374625
1638957	P22748	207	1.83256917980592	1.72396600066471
1638958	P22748	208	1.68999851025158	1.60579304396097
1638959	P22748	209	1.66103460353178	1.54650682498289
1638960	P22748	21	0.137927001599718	0.0579846457643469
1638961	P22748	210	1.38999148610461	1.42328879541564
1638962	P22748	211	1.71834872977024	1.71283560573452
1638963	P22748	212	1.74204429267595	1.75709583615852
1638964	P22748	213	1.69458648850402	1.67995094681652
1638965	P22748	214	1.8327794502489	1.67442980550051
1638966	P22748	215	1.65653728958425	1.47292403567958
1638967	P22748	216	1.61869745943668	1.57489924329181
1638968	P22748	217	2.49934226870777	2.06753130450663
1638969	P22748	218	2.32301787141474	2.05937249534965
1638970	P22748	219	2.41821742238769	2.17268069989075
1638971	P22748	22	0.169837885485071	0.0887994568556901
1638972	P22748	220	2.60578171559927	2.32248538547069
1638973	P22748	221	2.0667724382197	1.94050527875533
1638974	P22748	222	2.43834629680684	2.28540674398083
1638975	P22748	223	2.24106515465192	1.99656097769043
1638976	P22748	224	2.3040747975518	1.99556846986159
1638977	P22748	225	2.32513915385996	2.17801851928807
1638978	P22748	226	2.28154981381763	2.1573049438754
1638979	P22748	227	2.29291421728556	2.13696184112478
1638980	P22748	228	1.82324582041923	1.82194089923856
1638981	P22748	229	2.12479611256202	2.09922396255213
1638982	P22748	23	0.649601108809749	0.68274952753621
1638983	P22748	230	1.91968726965456	1.68732624874246
1638984	P22748	231	2.00052670907466	1.80699521442898
1638985	P22748	232	1.60066451513621	1.42086745898818
1638986	P22748	233	2.27816038068585	1.95603489066241
1638987	P22748	234	2.07123674231425	1.75621865085963
1638988	P22748	235	2.6186161415503	2.22295880106319
1638989	P22748	236	2.38301933221598	2.1575634645025
1638990	P22748	237	2.39522965575118	2.19073294974963
1638991	P22748	238	2.41087860135976	2.17452722398773
1638992	P22748	239	2.1160354114066	2.02832660511071
1638993	P22748	24	0.938759898975163	0.653635676218326
1638994	P22748	240	2.04923169167754	1.94990785422979
1638995	P22748	241	2.21934825460359	1.90034733042004
1638996	P22748	242	2.11948727528181	1.84552256263108
1638997	P22748	243	1.9288420490756	1.6614256052382
1638998	P22748	244	2.18931679710348	1.91295358495138
1638999	P22748	245	1.65178836265644	1.46433150406655
1639000	P22748	246	2.02948659231706	1.78714861223828
1639001	P22748	247	2.07503442060664	1.83113196692714
1639002	P22748	248	2.27247622425912	2.02179205340247
1639003	P22748	249	2.4349753194291	2.11687174113859
1639004	P22748	25	0.918120885712091	0.694715687422208
1639005	P22748	250	2.21242263705198	2.06407249278033
1639006	P22748	251	2.27338331539011	2.14431785907436
1639007	P22748	252	2.50582597620653	2.3374594332469
1639008	P22748	253	2.32851852189407	2.30475744083421
1639009	P22748	254	2.00838451444704	1.98170977313008
1639010	P22748	255	2.17261254302464	1.92646297393529
1639011	P22748	256	1.91973234963818	1.59926762391969
1639012	P22748	257	1.77358972484073	1.4581446957142
1639013	P22748	258	1.70053507597079	1.38759932278253
1639014	P22748	259	1.70655689244714	1.39341430233033
1639015	P22748	26	1.90105419622969	1.52939145344675
1639016	P22748	260	1.63867539497793	1.32786439375911
1639017	P22748	261	1.67829684963914	1.36612493348393
1639018	P22748	262	1.61037359325185	1.30053470032703
1639019	P22748	263	1.61041073734588	1.30057056859833
1639020	P22748	264	1.63632804460835	1.32559767001484
1639021	P22748	265	1.80735068781369	1.42890813955824
1639022	P22748	266	1.8992397387423	1.67975020197853
1639023	P22748	267	1.79103421686796	1.59663987680015
1639024	P22748	268	1.9474213501052	1.71633827330249
1639025	P22748	269	2.01240565523173	1.91760582002654
1639026	P22748	27	1.84702007076871	1.49859184936996
1639027	P22748	270	1.63901364352166	1.54312945024184
1639028	P22748	271	2.14523152356057	1.81812585915742
1639029	P22748	272	1.8135826709782	1.53947465166688
1639030	P22748	273	1.76136770841794	1.48905316496608
1639031	P22748	274	1.89805978994906	1.62105015650029
1639032	P22748	275	1.5632180297556	1.29770951752192
1639033	P22748	276	1.7960628690523	1.5225566186646
1639034	P22748	277	1.69242121235819	1.42247483830098
1639035	P22748	278	1.58429200148166	1.31805964195019
1639036	P22748	279	1.92066073363554	1.64287480456354
1639037	P22748	28	1.85741242386174	1.47731008416231
1639038	P22748	280	1.65639457888789	1.38768564510179
1639039	P22748	281	1.83033887937449	1.55565531899637
1639040	P22748	282	1.57279456375841	1.27699442211635
1639041	P22748	283	1.62385052861194	1.34767528132751
1639042	P22748	284	1.74207410670991	1.4305209617968
1639043	P22748	285	0.765375244346946	0.792601805999319
1639044	P22748	286	0.62141981002272	0.859272541426567
1639045	P22748	287	0.857677649970497	0.991057322344136
1639046	P22748	288	0.462710647175517	0.539596854776963
1639047	P22748	289	0.398839137472932	0.477919199194772
1639048	P22748	29	1.81378091760951	1.57369254775314
1639049	P22748	290	0.457276159669593	0.534349030665448
1639050	P22748	291	0.423842924229897	0.502064157643816
1639051	P22748	292	0.499917159061969	0.575525400011495
1639052	P22748	293	0.341101681357351	0.422164905158654
1639053	P22748	294	0.481967752489095	0.558192518392422
1639054	P22748	295	0.479068078116895	0.555392441831497
1639055	P22748	296	0.520481983922032	0.595383865714487
1639056	P22748	297	0.487716954350044	0.563744247072444
1639057	P22748	298	0.538460784117808	0.612745131346372
1639058	P22748	299	0.571510822462046	0.644659969299413
1639059	P22748	3	0.0206179493357777	-0.0552950834278952
1639060	P22748	30	1.71486803790126	1.46426752006035
1639061	P22748	300	0.480506097237962	0.556781067972993
1639062	P22748	301	0.521350686615409	0.596222730268886
1639063	P22748	302	0.387153908671436	0.466635333809818
1639064	P22748	303	0.578428255053169	0.6513398024027
1639065	P22748	304	0.517923736753436	0.592913489039604
1639066	P22748	305	0.374977994298228	0.454877636886637
1639067	P22748	306	0.537357479734777	0.611679723184646
1639068	P22748	307	0.541071049929091	0.615265739931262
1639069	P22748	308	0.458541105445221	0.535570528172593
1639070	P22748	309	0.434062989722354	0.511933185045961
1639071	P22748	31	1.82538098670473	1.35715064287138
1639072	P22748	310	0.347806308377498	0.428639242121743
1639073	P22748	311	0.479901481009304	0.556197219060008
1639074	P22748	312	0.40798983465309	0.486755588872153
1639075	P22748	32	1.57263252756206	1.27149201093572
1639076	P22748	33	1.4507687199542	1.315923182962
1639077	P22748	34	1.46552731212861	1.35155340909645
1639078	P22748	35	1.53268365058709	1.3850859038796
1639079	P22748	36	1.5133517126348	1.50493329590845
1639080	P22748	37	1.37131007561515	1.35386089442528
1639081	P22748	38	1.42255838926799	1.18951499960316
1639082	P22748	39	1.73990494636274	1.72371280947393
1639083	P22748	4	0.26623795955695	0.181888387967372
1639084	P22748	40	1.54159787936612	1.67073249759574
1639085	P22748	41	1.49460660921705	1.61144567967091
1639086	P22748	42	1.63955529597444	1.49861231526612
1639087	P22748	43	1.45012184401978	1.31568551018808
1639088	P22748	44	1.47607890339379	1.3407509983134
1639089	P22748	45	1.59068050411952	1.38957837137373
1639090	P22748	46	1.7581824885117	1.71343621954014
1639091	P22748	47	1.6003205933359	1.58237511467595
1639092	P22748	48	1.63690398664932	1.58638478168236
1639093	P22748	49	1.55200355442217	1.64291582146341
1639094	P22748	5	0.261469088233141	0.17728331750019
1639095	P22748	50	1.54670289575747	1.62388762883361
1639096	P22748	51	1.93876733062762	1.78865152708169
1639097	P22748	52	1.82460408828023	1.72001574939103
1639098	P22748	53	1.81202470389184	1.70786844081235
1639099	P22748	54	1.78824681058368	1.68490726891021
1639100	P22748	55	2.36366786443691	2.02783555499214
1639101	P22748	56	2.44624986780183	2.07626387502907
1639102	P22748	57	2.02363344710708	1.846618475028
1639103	P22748	58	2.13078885165853	1.97147187433027
1639104	P22748	59	1.96537519628498	1.78042267306274
1639105	P22748	6	0.191632794890466	0.109845756246615
1639106	P22748	60	2.01503107727713	1.96688829528585
1639107	P22748	61	1.97855554905027	1.91775602531971
1639108	P22748	62	2.14213489696644	1.81391178629826
1639109	P22748	63	2.08882646039706	1.73111722166867
1639110	P22748	64	2.23679405018286	2.01251774903033
1639111	P22748	65	1.92852646605319	1.75477822186632
1639112	P22748	66	2.00180106618375	1.84691455223364
1639113	P22748	67	2.24565614752757	2.05107655391643
1639114	P22748	68	1.95749753901606	1.91133091494812
1639115	P22748	69	1.76224719858901	1.70887741885769
1639116	P22748	7	0.356852175150794	0.26939019286085
1639117	P22748	70	2.31662550340135	1.96103044061745
1639118	P22748	71	2.00512215823838	1.68160515147794
1639119	P22748	72	2.34548254606672	1.97895770216956
1639120	P22748	73	2.06318201766159	1.8448689303844
1639121	P22748	74	2.15424422348564	1.85088426580933
1639122	P22748	75	2.15775352272324	2.0163822380301
1639123	P22748	76	2.08633816650983	1.96879841249159
1639124	P22748	77	1.96882008028447	1.82399966673372
1639125	P22748	78	1.91022005726684	1.90592775111963
1639126	P22748	79	1.75676555119026	1.74383448900272
1639127	P22748	8	0.362404268737598	0.274751583527854
1639128	P22748	80	1.86480524320956	1.63432930627955
1639129	P22748	81	1.7984760641846	1.61188459087057
1639130	P22748	82	2.16945736296356	1.84029578215609
1639131	P22748	83	2.25920227416788	1.89564097897805
1639132	P22748	84	2.04040199264282	1.82287135206186
1639133	P22748	85	2.34365778513928	2.10180133532296
1639134	P22748	86	2.26044854617657	2.09667802678562
1639135	P22748	87	2.37035327726013	2.17149059541233
1639136	P22748	88	2.1754663774404	2.12181297504952
1639137	P22748	89	2.05532333715572	1.99188699884174
1639138	P22748	9	0.256263831924273	0.172256850968706
1639139	P22748	90	2.22552232473704	1.905204842955
1639140	P22748	91	1.91057814364667	1.60107834243296
1639141	P22748	92	2.00605433409385	1.69327512340967
1639142	P22748	93	2.04580874828411	1.66982615583037
1639143	P22748	94	2.21404251251528	1.99439064871337
1639144	P22748	95	2.13297171673837	1.93748302796999
1639145	P22748	96	2.11387338773121	1.88772352453556
1639146	P22748	97	2.01268396242479	1.92852506442531
1639147	P22748	98	1.99693626858937	1.89940867065363
1639148	P22748	99	2.03177504918128	1.71921687625736
1639149	P22749	1	1.30824093224549	1.00888111228757
1639150	P22749	10	1.10502364772274	1.02758234682863
1639151	P22749	100	1.50197444686282	1.37118103871622
1639152	P22749	101	1.9256288299538	1.72710858329252
1639153	P22749	102	1.9185424178721	1.7202655747943
1639154	P22749	103	1.81615161205092	1.62139168116586
1639155	P22749	104	1.93779524226907	1.73885710453378
1639156	P22749	105	1.88808064626894	1.69085010197846
1639157	P22749	106	1.89418641154023	1.6967461468539
1639158	P22749	107	2.05729180860192	1.85424921121563
1639159	P22749	108	2.15916473888296	1.89078511730794
1639160	P22749	109	2.01623471379439	1.91487365280902
1639161	P22749	11	1.22242572732226	0.927117973055944
1639162	P22749	110	2.13508596612057	2.05102117172973
1639163	P22749	111	2.07748561880164	1.96408211459898
1639164	P22749	112	2.0772310197622	2.10235157844624
1639165	P22749	113	1.95935683254776	1.97461652490311
1639166	P22749	114	2.08555027805027	1.88264155181605
1639167	P22749	115	1.85487680452018	1.70149742816411
1639168	P22749	116	1.90355939717319	1.74850787455064
1639169	P22749	117	1.90383407124389	1.74877311413569
1639170	P22749	118	1.98327174317879	1.82548226650528
1639171	P22749	119	1.86668960131269	1.7129044798437
1639172	P22749	12	0.963162631405031	0.718366221354654
1639173	P22749	120	1.92384276115437	1.76809454697321
1639174	P22749	121	1.89025291919457	1.7356584465412
1639175	P22749	122	1.96755576389871	1.81030609857552
1639176	P22749	123	1.89256050057962	1.73788676728323
1639177	P22749	124	1.90352735740998	1.74847693528696
1639178	P22749	125	1.64135771321075	1.39857862299172
1639179	P22749	126	1.54126599394818	1.27060768457058
1639180	P22749	127	1.55380028248932	1.42122676418781
1639181	P22749	128	1.78800291887238	1.43419812011397
1639182	P22749	129	1.67882470425639	1.49087916127676
1639183	P22749	13	1.11213490884067	0.862221609488648
1639184	P22749	130	1.74894045526879	1.57996514245312
1639185	P22749	131	1.75979599763307	1.55913065692423
1639186	P22749	132	1.80814480367739	1.74433409951784
1639187	P22749	133	1.56498155295822	1.49561340240619
1639188	P22749	134	1.67563883620033	1.38863590206672
1639189	P22749	135	1.59818321897861	1.35544691857715
1639190	P22749	136	0.606422564008392	0.552111155808705
1639191	P22749	137	0.419777331407374	0.577558399146136
1639192	P22749	138	0.739392573098498	0.789837427638135
1639193	P22749	139	0.181617392471097	0.181160906073326
1639194	P22749	14	1.10433909188977	0.854693562709763
1639195	P22749	140	0.285857533967826	0.281820614525683
1639196	P22749	141	0.26580741346467	0.262459174150569
1639197	P22749	142	0.243343233036995	0.240766591811338
1639198	P22749	143	0.239988279301672	0.237526873790815
1639199	P22749	144	0.261034922695899	0.257850608558867
1639200	P22749	145	0.246131124917574	0.243458725377797
1639201	P22749	15	1.42533796180426	1.20074851719138
1639202	P22749	16	1.29111256556995	1.07113348542099
1639203	P22749	17	1.43282422842071	1.20797764604893
1639204	P22749	18	1.42097024195126	1.19653081947252
1639205	P22749	19	1.41228286474453	1.18814183568672
1639206	P22749	2	1.03285175335236	0.742950981530925
1639207	P22749	20	1.43711998690794	1.21212585412595
1639208	P22749	21	1.29463611788511	1.0745360110092
1639209	P22749	22	1.5051776175047	1.27784584601643
1639210	P22749	23	1.37576553184256	1.15287879756541
1639211	P22749	24	1.38245663485038	1.159340075038
1639212	P22749	25	1.39781014133872	1.17416622036596
1639213	P22749	26	1.39667660983285	1.17307162332048
1639214	P22749	27	1.38983289796476	1.16646297878601
1639215	P22749	28	1.29046422218351	1.07050741128756
1639216	P22749	29	1.49570332880044	1.20685907956524
1639217	P22749	3	0.992828067476349	0.70430202640077
1639218	P22749	30	1.48596151773534	1.35956108968744
1639219	P22749	31	1.56862787290322	1.46076658775098
1639220	P22749	32	1.50836166757861	1.37125323931772
1639221	P22749	33	1.48841967569858	1.49051153150821
1639222	P22749	34	1.38504487221661	1.37677783788548
1639223	P22749	35	1.41694413187413	1.19374748901302
1639224	P22749	36	1.39053322191495	1.20984993277314
1639225	P22749	37	1.35584831948282	1.17635638492885
1639226	P22749	38	1.32904384426818	1.15047258794255
1639227	P22749	39	1.30085555518043	1.12325250822468
1639228	P22749	4	0.957478958707598	0.670167086332364
1639229	P22749	40	1.34470354136941	1.16559440686978
1639230	P22749	41	1.31647713199681	1.13833751621991
1639231	P22749	42	1.3323021353531	1.15361896347458
1639232	P22749	43	1.27713333329358	1.10034509554577
1639233	P22749	44	1.28453039017	1.10748807883317
1639234	P22749	45	1.24613264790265	1.07040921951502
1639235	P22749	46	1.37012639058487	1.19014403384948
1639236	P22749	47	1.34356818948443	1.16449805197145
1639237	P22749	48	1.33189845718494	1.15322915081573
1639238	P22749	49	1.33867858937284	1.15977639950039
1639239	P22749	5	1.21135188161158	0.853482099997788
1639240	P22749	50	1.33435436762372	1.15560070581559
1639241	P22749	51	1.89552459493877	1.69803836642324
1639242	P22749	52	1.87927825406243	1.68235005372001
1639243	P22749	53	1.89655475976517	1.69903314722068
1639244	P22749	54	1.8817106081055	1.68469886143758
1639245	P22749	55	1.93277553896918	1.73400981764958
1639246	P22749	56	1.92414047054431	1.72567134594728
1639247	P22749	57	1.88111589016442	1.68412457082648
1639248	P22749	58	1.85881156868273	1.66258635660942
1639249	P22749	59	1.84688197780575	1.65106652248035
1639250	P22749	6	1.19788755164557	1.00258945203634
1639251	P22749	60	1.90280937975336	1.70507293396168
1639252	P22749	61	1.91099823493482	1.71298051892165
1639253	P22749	62	1.92853396850805	1.72991393635216
1639254	P22749	63	2.06925982809391	1.80396825406774
1639255	P22749	64	2.03589688669643	1.93386047077993
1639256	P22749	65	2.07968709460663	1.99752513675593
1639257	P22749	66	2.01262504038701	1.90144936276726
1639258	P22749	67	2.03690006977739	2.06340591309327
1639259	P22749	68	1.91547328252101	1.93224028396444
1639260	P22749	69	2.07675401593772	1.87414742309552
1639261	P22749	7	1.32397602873404	1.1457256120325
1639262	P22749	70	1.91453966802433	1.75911099583131
1639263	P22749	71	1.87838431577489	1.72419750507654
1639264	P22749	72	1.85580611242804	1.70239481626934
1639265	P22749	73	1.90815168335115	1.75294242520613
1639266	P22749	74	1.90770457533222	1.75251067442198
1639267	P22749	75	1.90009907242572	1.74516640479408
1639268	P22749	76	1.95139070030409	1.79469627144766
1639269	P22749	77	1.884126815256	1.7297427615896
1639270	P22749	78	1.88863117137642	1.73409240240298
1639271	P22749	79	1.83804292230219	1.68524175494788
1639272	P22749	8	1.3318676329924	1.12202899353517
1639273	P22749	80	1.51815837545435	1.35040161769864
1639274	P22749	81	1.58662128225001	1.4378915264351
1639275	P22749	82	1.54196309002085	1.36345008816187
1639276	P22749	83	1.48077054484531	1.4428746981585
1639277	P22749	84	1.42006701018787	1.37034660362166
1639278	P22749	85	1.93949718883312	1.70025015845233
1639279	P22749	86	1.96183796864263	1.72182357872915
1639280	P22749	87	1.93607328828692	1.69694386180114
1639281	P22749	88	2.22811181053	1.91711356548542
1639282	P22749	89	2.04167229192097	1.89918706848755
1639283	P22749	9	1.2595205227395	1.19068217467072
1639284	P22749	90	2.10317402152385	1.97995490205557
1639285	P22749	91	2.1500874315319	1.99393977107014
1639286	P22749	92	2.10961082837187	2.09336877336378
1639287	P22749	93	1.937446579947	1.91320840981209
1639288	P22749	94	2.10538001907797	1.86153974798974
1639289	P22749	95	1.97674243808562	1.77892679521928
1639290	P22749	96	2.00312567473454	1.80440382231246
1639291	P22749	97	1.97543158333608	1.77766096561642
1639292	P22749	98	1.56660987555519	1.32639821880367
1639293	P22749	99	1.48729261945559	1.21848818374675
1639294	P22760	1	1.25598918480515	0.998674538495856
1639295	P22760	10	1.25123934127262	1.08442055100996
1639296	P22760	100	2.03976503029771	1.89250780459657
1639297	P22760	101	1.91909218182937	1.91449513657205
1639298	P22760	102	1.72814824467972	1.7162001277223
1639299	P22760	103	2.04194899539395	1.80538853733016
1639300	P22760	104	2.18056539094542	1.86179208676147
1639301	P22760	105	2.3309286212559	1.94515275147025
1639302	P22760	106	2.42831254530242	2.20130094949329
1639303	P22760	107	2.36912531566845	2.16552523970301
1639304	P22760	108	2.31496904206822	2.08191195948923
1639305	P22760	109	2.31065684687446	2.21626319720933
1639306	P22760	11	1.20995053967442	1.18306525220023
1639307	P22760	110	2.20263890762846	2.09804584992304
1639308	P22760	111	1.86951482090875	1.71666648612794
1639309	P22760	112	1.88919942948527	1.73567496915435
1639310	P22760	113	2.18224780833497	1.95681984296158
1639311	P22760	114	2.03943374776373	1.98102035983892
1639312	P22760	115	2.07700079288703	2.03867561578549
1639313	P22760	116	1.91332909035921	1.84930853488993
1639314	P22760	117	1.75168074291077	1.83172779144068
1639315	P22760	118	1.78982691049604	1.85465411653033
1639316	P22760	119	1.89563402356565	1.74299303932211
1639317	P22760	12	1.0883354538704	1.05171779218901
1639318	P22760	120	1.69913951521079	1.59485390415485
1639319	P22760	121	1.56891047204147	1.46909795899562
1639320	P22760	122	1.57900917201309	1.47884978953129
1639321	P22760	123	1.96678166905351	1.72659747326621
1639322	P22760	124	1.98688852426128	1.74601369962631
1639323	P22760	125	2.17018415405473	1.92301350402678
1639324	P22760	126	2.49857897409276	2.17829074194788
1639325	P22760	127	2.07365795768769	1.93007409285747
1639326	P22760	128	2.36586971724442	2.23362754450638
1639327	P22760	129	2.27686164515418	2.11635955292448
1639328	P22760	13	1.1913502963937	0.937360353146714
1639329	P22760	130	2.41920004470163	2.39232424107797
1639330	P22760	131	1.98559864506494	1.959706551186
1639331	P22760	132	2.29089818560573	2.04068574958919
1639332	P22760	133	2.28637059047087	2.07791986161605
1639333	P22760	134	2.03150118976207	1.83180469714672
1639334	P22760	135	2.03229979885268	1.83257587566849
1639335	P22760	136	2.29086320591361	2.08225816501973
1639336	P22760	137	2.09452214311738	1.72596677299814
1639337	P22760	138	2.37379686777572	2.10840733831713
1639338	P22760	139	2.52962628376841	2.28026289754101
1639339	P22760	14	1.11580378814787	0.90601490469229
1639340	P22760	140	2.45650902194828	2.17833989979637
1639341	P22760	141	2.50549927140771	2.36416275355179
1639342	P22760	142	2.20783887838348	2.06281677814382
1639343	P22760	143	2.13370285622125	1.77739323984946
1639344	P22760	144	1.65800281495071	1.51241947966567
1639345	P22760	145	2.16814883734116	1.94320514243128
1639346	P22760	146	1.95677610005126	1.90120183119315
1639347	P22760	147	2.03921544434161	2.00218811573281
1639348	P22760	148	1.94076265542875	1.87579981379706
1639349	P22760	149	2.06196282693801	2.13135232828143
1639350	P22760	15	1.07132259836312	0.863061551683961
1639351	P22760	150	1.70269787837318	1.77051778627124
1639352	P22760	151	1.86428101432314	1.71271694103464
1639353	P22760	152	1.65172383016646	1.54906684972361
1639354	P22760	153	1.79583548721789	1.68822856972029
1639355	P22760	154	2.37686449125545	2.12259479955018
1639356	P22760	155	2.04168669020905	1.79892966202644
1639357	P22760	156	2.13731161694509	1.89127007050843
1639358	P22760	157	2.39326899837375	2.07659794586382
1639359	P22760	158	2.27949942204162	2.12884532907958
1639360	P22760	159	2.61290466542547	2.47217735367205
1639361	P22760	16	1.13465265292772	0.924216349991148
1639362	P22760	160	2.37473916105493	2.21087517879707
1639363	P22760	161	2.2206673768748	2.20061075935418
1639364	P22760	162	2.04505377723033	2.01711952265584
1639365	P22760	163	2.38844185991356	2.13487900063639
1639366	P22760	164	2.05767304216675	1.85707760060681
1639367	P22760	165	2.05460202510327	1.85411206662131
1639368	P22760	166	2.09138350507948	1.88963017891174
1639369	P22760	167	2.35877768257786	2.14783992001891
1639370	P22760	168	2.16844596367413	1.96404570160175
1639371	P22760	169	1.62478197895127	1.3512550683981
1639372	P22760	17	1.15886155666868	0.947593728010074
1639373	P22760	170	2.14112913803546	1.74094931637895
1639374	P22760	171	2.20158539271743	1.96143823402605
1639375	P22760	172	2.33194713337292	2.10870087983296
1639376	P22760	173	2.45704455934138	2.19818430572982
1639377	P22760	174	2.11265454208362	2.00413869048567
1639378	P22760	175	2.0862246188036	1.96470697973461
1639379	P22760	176	2.45904124626136	2.11088419290478
1639380	P22760	177	1.98719485420829	1.62232595425549
1639381	P22760	178	2.26023959246676	1.93872964441592
1639382	P22760	179	2.07938748383953	1.7640894312886
1639383	P22760	18	1.16508926704141	0.953607529425192
1639384	P22760	180	2.32593954812747	1.94033504267453
1639385	P22760	181	2.10096425287313	1.88519639317568
1639386	P22760	182	2.22631131336625	2.02761660270154
1639387	P22760	183	2.44158928915777	2.20418306324247
1639388	P22760	184	2.28226084037133	2.18884253473924
1639389	P22760	185	2.27367660931246	2.16664355362879
1639390	P22760	186	2.22947676589956	1.91012794832279
1639391	P22760	187	2.36206561953108	2.07976884298319
1639392	P22760	188	2.20121117343246	1.92443941407925
1639393	P22760	189	2.15996490119314	1.95505323061982
1639394	P22760	19	1.1226538823166	0.912629712308573
1639395	P22760	190	2.39712793775959	2.14216223861981
1639396	P22760	191	2.50643022203904	2.24771021573082
1639397	P22760	192	2.452194734396	2.19533760480061
1639398	P22760	193	2.24246597061272	1.99281258983638
1639399	P22760	194	2.34044914132157	2.08743024149315
1639400	P22760	195	2.35767513997246	2.10406456275464
1639401	P22760	196	2.54402034058899	2.22217129158557
1639402	P22760	197	2.40938460430167	2.25426922423986
1639403	P22760	198	2.54040497210903	2.40216787471958
1639404	P22760	199	2.4145007559818	2.24927104525956
1639405	P22760	2	1.00509650976006	0.756399507396984
1639406	P22760	20	1.61891102345327	1.3876727449413
1639407	P22760	200	2.43660675096119	2.4091330630159
1639408	P22760	201	2.17628793360502	2.1438460574628
1639409	P22760	202	2.3178115121071	2.06667465904588
1639410	P22760	203	2.07623833964082	1.87500521854975
1639411	P22760	204	2.06028257156116	1.85959749806923
1639412	P22760	205	1.7923289810795	1.47624029729843
1639413	P22760	206	1.94707463128949	1.56383285485641
1639414	P22760	207	1.87425615198968	1.6556247497055
1639415	P22760	208	1.89669361511024	1.69867009346724
1639416	P22760	209	1.92410416114108	1.693821981504
1639417	P22760	21	1.70545920575332	1.40941027641782
1639418	P22760	210	1.78708222396208	1.70002178211731
1639419	P22760	211	1.86588083838198	1.76220422665856
1639420	P22760	212	2.02034674723717	1.69753061634258
1639421	P22760	213	1.85574800134064	1.58019169022936
1639422	P22760	214	2.22132725781452	1.96117474378903
1639423	P22760	215	2.48467530372904	2.23685589060068
1639424	P22760	216	2.20269162230547	1.93324060233444
1639425	P22760	217	2.46925559176103	2.32916396926302
1639426	P22760	218	2.25154411701874	2.10502083231814
1639427	P22760	219	1.88379285889915	1.73045410307424
1639428	P22760	22	1.77586467422182	1.63950667295647
1639429	P22760	220	1.95399542129597	1.79824535279826
1639430	P22760	221	1.89611249253084	1.68051268284832
1639431	P22760	222	1.9882927229223	1.93163592331976
1639432	P22760	223	2.02154060762023	1.98512037305929
1639433	P22760	224	1.55908569361493	1.50723266540763
1639434	P22760	225	1.88534239904769	1.96079844641887
1639435	P22760	226	1.78587884124548	1.85084165528454
1639436	P22760	227	1.65974106152692	1.51520251214285
1639437	P22760	228	1.5383995307606	1.4396350053787
1639438	P22760	229	1.67299472323179	1.56960713165084
1639439	P22760	23	1.8134102890086	1.6971412346542
1639440	P22760	230	2.39686975418683	2.17139354303599
1639441	P22760	231	2.43977050136283	2.18150357587908
1639442	P22760	232	2.3065561531718	2.19138018268175
1639443	P22760	233	2.11381912129447	1.99135366819586
1639444	P22760	234	2.24181516171135	1.9011193746199
1639445	P22760	235	2.14222895592206	1.84655994246147
1639446	P22760	236	1.61454226481944	1.32161614417298
1639447	P22760	237	1.5265708667871	1.3987755916758
1639448	P22760	238	1.49909130483997	1.39361845683402
1639449	P22760	239	1.59971778080637	1.45947145919739
1639450	P22760	24	1.83733770715439	1.68892963303739
1639451	P22760	240	1.65245773547369	1.64891522355011
1639452	P22760	241	1.70525928138049	1.68599354505805
1639453	P22760	242	1.61639928077489	1.38635176649572
1639454	P22760	243	2.15413686669804	1.90751740776692
1639455	P22760	244	2.04387118179403	1.8010391208482
1639456	P22760	245	2.1131413812583	1.86793003237606
1639457	P22760	246	2.23278015917395	1.98345946596728
1639458	P22760	247	2.37149864626175	2.05557536027411
1639459	P22760	248	2.24950628165874	2.09988239097185
1639460	P22760	249	2.39142154835604	2.25830172312115
1639461	P22760	25	1.59997608280801	1.59823620699687
1639462	P22760	250	2.36582411200648	2.20226634322595
1639463	P22760	251	2.17825110283206	2.15965139650728
1639464	P22760	252	2.03372400500961	2.00617890465404
1639465	P22760	253	2.46386658947042	2.20771304689035
1639466	P22760	254	2.20799790088783	2.00223911165944
1639467	P22760	255	1.76551734965765	1.51847363298351
1639468	P22760	256	1.59358843442323	1.32113295754231
1639469	P22760	257	1.77716477385573	1.63691914772373
1639470	P22760	258	1.94441422796584	1.70499830747095
1639471	P22760	259	2.09651225737232	1.85187208446706
1639472	P22760	26	1.48967017403736	1.47780947720215
1639473	P22760	260	2.18918382155629	1.94136057228608
1639474	P22760	261	2.24016121467691	1.92874909754665
1639475	P22760	262	2.13155560868653	1.98598307941427
1639476	P22760	263	2.32332422920686	2.19254340589786
1639477	P22760	264	2.30414700882742	2.14270772084644
1639478	P22760	265	2.21751624609931	2.19756786339682
1639479	P22760	266	2.02290996563652	1.99573630514432
1639480	P22760	267	1.48122438471428	1.30508232438748
1639481	P22760	268	1.64715256782162	1.48668977898386
1639482	P22760	269	1.79571280813456	1.59883012012926
1639483	P22760	27	1.75140190073677	1.51671732596776
1639484	P22760	270	1.69185205975235	1.63705209136024
1639485	P22760	271	1.6821035562	1.61372882810597
1639486	P22760	272	1.54267374783256	1.44292338551574
1639487	P22760	273	1.65410905577321	1.55053112134136
1639488	P22760	274	1.65883245656691	1.555092283097
1639489	P22760	275	1.74444552541633	1.57592682033387
1639490	P22760	276	1.75797728072565	1.75110299801052
1639491	P22760	277	1.87328488032098	1.883828581335
1639492	P22760	278	1.91686664985355	1.89459624482668
1639493	P22760	279	1.8540300271807	1.97243324798417
1639494	P22760	28	1.48546468773498	1.30152069928586
1639495	P22760	280	1.72200153726263	1.83103006273059
1639496	P22760	281	1.69506549706299	1.58902273646382
1639497	P22760	282	1.71091457897785	1.74284275316525
1639498	P22760	283	2.50860901966154	2.24797763359569
1639499	P22760	284	2.28061847857068	2.16633341350251
1639500	P22760	285	2.09761025670693	1.97570154454849
1639501	P22760	286	2.34273200756403	1.99856993575312
1639502	P22760	287	1.90948630862312	1.62618039379006
1639503	P22760	288	1.86975758079495	1.72633158344629
1639504	P22760	289	2.25221345492504	2.01032732711583
1639505	P22760	29	1.61536832929121	1.4269624197037
1639506	P22760	290	2.26903528715137	2.04794992527809
1639507	P22760	291	2.3494765682081	2.09431105238605
1639508	P22760	292	2.01678467825862	1.91156175799663
1639509	P22760	293	1.6215425385654	1.39021387295755
1639510	P22760	294	1.50121992113949	1.27402408832745
1639511	P22760	295	1.75093719765797	1.45332619345698
1639512	P22760	296	1.62243075747445	1.49134289358384
1639513	P22760	297	1.81170047424609	1.69549014848882
1639514	P22760	298	1.54422946903956	1.40588905605823
1639515	P22760	299	1.49155452255566	1.49353870286605
1639516	P22760	3	0.982984071192944	0.735046585313637
1639517	P22760	30	2.15813417121233	1.95162784745175
1639518	P22760	300	1.52230189778949	1.50932036880327
1639519	P22760	301	1.45570047528159	1.23117263226454
1639520	P22760	302	1.47317337586545	1.28965156853144
1639521	P22760	303	1.45441703798413	1.27153947202371
1639522	P22760	304	1.46143096741372	1.27831248749885
1639523	P22760	305	2.15613327322209	1.75543809058608
1639524	P22760	306	2.22144754033418	1.98061815799423
1639525	P22760	307	2.29430970334761	2.07235621760548
1639526	P22760	308	2.1630495227673	1.9142873899825
1639527	P22760	309	2.16439680367299	2.05410371251527
1639528	P22760	31	2.10523759669261	1.9005481607511
1639529	P22760	310	2.0969950344135	1.9751074538671
1639530	P22760	311	1.80763931438351	1.5181777242554
1639531	P22760	312	1.70130117479733	1.55400739754115
1639532	P22760	313	1.82003339746553	1.83240617666517
1639533	P22760	314	1.72674121178301	1.71100122192317
1639534	P22760	315	1.83944932417434	1.95835336193857
1639535	P22760	316	1.77686694502369	1.65836056536078
1639536	P22760	317	1.74641377558356	1.73993667532929
1639537	P22760	318	1.9111306609108	1.92037443771647
1639538	P22760	319	1.87693955177787	1.85604055990589
1639539	P22760	32	2.06405994505102	1.86078487619028
1639540	P22760	320	1.61645234074648	1.50345587062233
1639541	P22760	321	2.05325109524564	2.02629616688631
1639542	P22760	322	1.91816497259641	2.03436529080815
1639543	P22760	323	1.77292681806519	1.88020616557194
1639544	P22760	324	1.67839108660045	1.57292105747841
1639545	P22760	325	1.52928115207045	1.56744805842306
1639546	P22760	326	2.41560644337838	2.00599889455391
1639547	P22760	327	2.02635428690426	1.7922259539037
1639548	P22760	328	2.262226654784	2.04137515533613
1639549	P22760	329	2.46702976408682	2.20782653936536
1639550	P22760	33	1.93838220802635	1.73942390923254
1639551	P22760	330	2.21002721506089	2.09816681374399
1639552	P22760	331	1.85630358566963	1.5272476922853
1639553	P22760	332	2.08393349380063	1.71574182186296
1639554	P22760	333	2.16093969275507	1.92861833525174
1639555	P22760	334	1.96938937940789	1.65786953400702
1639556	P22760	335	2.43494295632692	2.04559440948012
1639557	P22760	336	2.35320670622709	2.12877484049305
1639558	P22760	337	2.41586551662715	2.21066001152845
1639559	P22760	338	2.22341826641926	1.99350576343949
1639560	P22760	339	2.43994833435584	2.34111378977742
1639561	P22760	34	1.9595408334701	1.75985577969856
1639562	P22760	340	2.26832970336722	2.16148030283268
1639563	P22760	341	2.26721139692489	1.94656647289719
1639564	P22760	342	2.11242447078565	1.83870235084672
1639565	P22760	343	2.22351956227646	2.04774208316481
1639566	P22760	344	1.81950840770369	1.62629071280959
1639567	P22760	345	2.33880079762393	2.08583851498884
1639568	P22760	346	2.35925197977781	2.10558724137732
1639569	P22760	347	2.36104471687438	2.10731840166626
1639570	P22760	348	2.36510986229269	2.11124391775582
1639571	P22760	349	2.59517425664249	2.27156817653035
1639572	P22760	35	1.85228984729433	1.6562886428483
1639573	P22760	350	2.37273149400513	2.21887507239637
1639574	P22760	351	2.4255981187096	2.29130439904133
1639575	P22760	352	2.66626534872112	2.49238804548506
1639576	P22760	353	2.40228864140683	2.37599370947342
1639577	P22760	354	2.21692281471377	2.18308521453485
1639578	P22760	355	2.48636184840878	2.22943564025777
1639579	P22760	356	2.49038362433006	2.27492547014539
1639580	P22760	357	2.15362876692056	1.94973744487953
1639581	P22760	358	2.19263134558996	1.98740036572155
1639582	P22760	359	1.96127798498431	1.7639935140648
1639583	P22760	36	1.99238236222514	1.79156926993509
1639584	P22760	360	2.13675499621408	1.79806617751674
1639585	P22760	361	2.13119868021751	1.76138354698302
1639586	P22760	362	1.83765770414409	1.61644041363504
1639587	P22760	363	2.33173265483404	2.00776706810824
1639588	P22760	364	2.31390101436757	1.92871000762503
1639589	P22760	365	2.23750683007754	2.01704901554727
1639590	P22760	366	2.11038351836975	1.91567068744932
1639591	P22760	367	2.36687758239269	2.13203754892363
1639592	P22760	368	2.14569376216965	2.05696625292891
1639593	P22760	369	2.10392623848541	2.00272375659296
1639594	P22760	37	2.17249838337771	1.90366077871992
1639595	P22760	370	2.28350475201892	1.96230018497707
1639596	P22760	371	2.20347586077908	1.92662631410427
1639597	P22760	372	2.24828642817464	1.96989773128441
1639598	P22760	373	1.95586981626785	1.80005536618355
1639599	P22760	374	2.09001798313626	1.86775792130825
1639600	P22760	375	1.85330547196358	1.80128520495743
1639601	P22760	376	1.8417091105399	1.81146571558529
1639602	P22760	377	1.77325501233299	1.71404571143823
1639603	P22760	378	1.84109027445776	1.91806629069017
1639604	P22760	379	1.61824056295502	1.68896140477949
1639605	P22760	38	2.15902406270332	2.05275848321023
1639606	P22760	380	1.69218630641276	1.54653333004063
1639607	P22760	381	1.62910153276962	1.52722158140574
1639608	P22760	382	1.53091390409416	1.38019716630185
1639609	P22760	383	1.62599142507986	1.47200897128768
1639610	P22760	384	1.6375593171973	1.48317953026074
1639611	P22760	385	1.52753862891342	1.37693782483549
1639612	P22760	386	1.6137886054363	1.46022529323448
1639613	P22760	387	1.63602896994269	1.48170174726594
1639614	P22760	388	1.77165451114805	1.55083093197783
1639615	P22760	389	1.73121354395329	1.67388823842472
1639616	P22760	39	1.98061819450174	1.90185904826
1639617	P22760	390	1.69131998256054	1.65674349931666
1639618	P22760	391	1.97602140134812	1.9003488513192
1639619	P22760	392	1.82364644074918	1.89172297308056
1639620	P22760	393	1.52919291411518	1.59347371484172
1639621	P22760	394	1.91121683184519	1.74854196692582
1639622	P22760	395	1.81511281102035	1.69734511388774
1639623	P22760	396	1.61362073906722	1.50277387744232
1639624	P22760	397	1.57967203557788	1.46999124163134
1639625	P22760	398	1.70220376265027	1.58831425756525
1639626	P22760	399	0.863269649067067	0.667716389634876
1639627	P22760	4	0.999212952402163	0.750718038053168
1639628	P22760	40	2.21378970350822	2.09570443619626
1639629	P22760	41	2.11775871468115	2.1414872309522
1639630	P22760	42	2.02123262558931	2.03436701255969
1639631	P22760	43	2.13087908767381	1.9264134106766
1639632	P22760	44	1.85890520597518	1.70538746236942
1639633	P22760	45	1.92168512767785	1.7660110237395
1639634	P22760	46	2.0389911988157	1.87928787420116
1639635	P22760	47	2.02565713883962	1.86641181157877
1639636	P22760	48	1.92607404342173	1.77024918931428
1639637	P22760	49	1.98240294768401	1.82464331233702
1639638	P22760	5	0.945172885608204	0.698534135670452
1639639	P22760	50	1.90740508560851	1.75222147155022
1639640	P22760	51	2.12031743744165	1.95782072490601
1639641	P22760	52	1.92046712025492	1.76483485234981
1639642	P22760	53	2.04862688531858	1.88859259482214
1639643	P22760	54	1.81408219596154	1.65753962868972
1639644	P22760	55	1.73989501872584	1.5545834649089
1639645	P22760	56	1.5183582047748	1.47917129978992
1639646	P22760	57	1.4633024486731	1.41209699430843
1639647	P22760	58	2.05681057041248	1.81353406825697
1639648	P22760	59	2.22452416162514	1.91364914489267
1639649	P22760	6	1.05510438495784	0.804689715616702
1639650	P22760	60	2.15762327515232	2.01115537550677
1639651	P22760	61	2.11327122148101	1.98970528409918
1639652	P22760	62	2.18896486126309	2.03148184158087
1639653	P22760	63	2.06634849625611	2.05159241278701
1639654	P22760	64	2.02011828088717	1.99304050898628
1639655	P22760	65	2.14045606622416	1.89541100553698
1639656	P22760	66	1.88762733189385	1.69287260842363
1639657	P22760	67	1.92739409800915	1.73127346845493
1639658	P22760	68	1.94982484100711	1.75293376187094
1639659	P22760	69	1.53882965954123	1.23144815261669
1639660	P22760	7	1.11063587993669	0.796475918765366
1639661	P22760	70	1.74071118651742	1.36455756716283
1639662	P22760	71	1.79567534869819	1.57974303431546
1639663	P22760	72	1.8696195984465	1.67252601322257
1639664	P22760	73	1.88759679738052	1.65856857010473
1639665	P22760	74	1.75376233753719	1.6678463648065
1639666	P22760	75	1.72157878317498	1.62285864828876
1639667	P22760	76	1.98111466784702	1.65964607765443
1639668	P22760	77	1.72877854714379	1.45758337390996
1639669	P22760	78	1.72484393657032	1.45378390906358
1639670	P22760	79	2.38604198351703	1.99837308384296
1639671	P22760	8	1.19926487560226	1.04416990207138
1639672	P22760	80	2.15146691977162	1.9339643980256
1639673	P22760	81	2.36789121770038	2.16433353044509
1639674	P22760	82	2.20030800174521	1.97118928851012
1639675	P22760	83	2.13957410634269	2.05105679460964
1639676	P22760	84	2.07155663752541	1.97146598440876
1639677	P22760	85	2.05333015253352	1.74003160643657
1639678	P22760	86	2.15209128344815	1.87700669061938
1639679	P22760	87	1.99582142697135	1.71765388743462
1639680	P22760	88	2.04226445337728	1.90101700997474
1639681	P22760	89	2.28268079447943	1.89856213765252
1639682	P22760	9	1.29178812194175	1.15489372750222
1639683	P22760	90	1.97285398543198	1.76148644818501
1639684	P22760	91	2.40801318926812	2.20307739535695
1639685	P22760	92	2.39819424164968	2.16227854577232
1639686	P22760	93	2.32074165879597	2.22600161672067
1639687	P22760	94	2.22908320201762	2.12358183754951
1639688	P22760	95	2.09046932764681	1.77589512777669
1639689	P22760	96	2.27152827419902	1.99234126801715
1639690	P22760	97	2.14497087285595	1.84192943557448
1639691	P22760	98	1.93971945455524	1.80583718869169
1639692	P22760	99	1.99102725383663	1.8767612323395
1639693	P22792	1	0.5988104407808	0.424143835545866
1639694	P22792	10	0.362542047912381	0.195990772808627
1639695	P22792	100	1.80190161663381	1.61519248268532
1639696	P22792	101	2.1009614697603	1.6828340612059
1639697	P22792	102	2.45241283493283	2.18432300976682
1639698	P22792	103	2.1843831710201	1.94687817093337
1639699	P22792	104	2.28086579941434	2.00872965830937
1639700	P22792	105	2.10640693594982	1.97877841354664
1639701	P22792	106	1.81056465991172	1.58084728364768
1639702	P22792	107	1.94860920426854	1.71415028370963
1639703	P22792	108	1.76103386346251	1.53301776750925
1639704	P22792	109	1.84118440788644	1.61041530667379
1639705	P22792	11	0.37552822391474	0.208530900551541
1639706	P22792	110	1.70167643265084	1.4756991415539
1639707	P22792	111	1.72148409531506	1.49482645201487
1639708	P22792	112	2.22235274807104	1.91665340358533
1639709	P22792	113	1.98061893104577	1.84533185284196
1639710	P22792	114	1.90676850728391	1.79539659928379
1639711	P22792	115	1.91103425773392	1.76819866754955
1639712	P22792	116	1.92920438418291	1.92426000571078
1639713	P22792	117	2.11185897655011	2.08673119037752
1639714	P22792	118	1.91462635441301	1.68243916546148
1639715	P22792	119	1.82017009624627	1.63283347784567
1639716	P22792	12	0.501670109909086	0.330340073922816
1639717	P22792	120	1.96784805204441	1.77543900161069
1639718	P22792	121	1.79656365387655	1.6100378678972
1639719	P22792	122	1.81937714347404	1.63206776135946
1639720	P22792	123	2.18270750668608	1.98291847882476
1639721	P22792	124	1.63014870599086	1.44933892893026
1639722	P22792	125	2.11802481257285	1.79062983338671
1639723	P22792	126	2.50446554451015	2.13247996377067
1639724	P22792	127	2.00395205943882	1.78767339859843
1639725	P22792	128	2.09242573801955	1.85302701728026
1639726	P22792	129	1.78138440715856	1.55266931216257
1639727	P22792	13	0.49038263038894	0.319440295954887
1639728	P22792	130	1.71674142982575	1.49024668726603
1639729	P22792	131	2.03666128213933	1.79917795500626
1639730	P22792	132	1.62559257818913	1.40222860997095
1639731	P22792	133	2.08646492523917	1.84727094607777
1639732	P22792	134	1.77469192021733	1.54620669829183
1639733	P22792	135	1.98809838177685	1.69044518977927
1639734	P22792	136	2.25420823557089	2.10952393118872
1639735	P22792	137	2.13905028533531	2.01969997916918
1639736	P22792	138	2.02715610284	1.88033196769183
1639737	P22792	139	2.00085431162021	1.99344890648273
1639738	P22792	14	0.462895835120479	0.292897615195961
1639739	P22792	140	1.96695397331956	1.94680337400044
1639740	P22792	141	2.20467077175952	1.96252115757245
1639741	P22792	142	1.76972006734309	1.5841163029849
1639742	P22792	143	1.78033663801991	1.59436821643924
1639743	P22792	144	1.98858874691498	1.79546729655345
1639744	P22792	145	1.74826692336212	1.56340003008367
1639745	P22792	146	1.77210688133428	1.5864211348571
1639746	P22792	147	2.212177671018	2.01137640402614
1639747	P22792	148	1.83890175380732	1.65092174175103
1639748	P22792	149	2.09295184922164	1.76641807441621
1639749	P22792	15	0.423786171879764	0.255131287915949
1639750	P22792	150	2.54566662301876	2.17226587053413
1639751	P22792	151	1.99906059765372	1.7829499483985
1639752	P22792	152	2.17086244331615	1.9287695841432
1639753	P22792	153	1.79559061331188	1.56638756454668
1639754	P22792	154	1.82232825236078	1.59220682105115
1639755	P22792	155	2.18372438570787	1.94118974544279
1639756	P22792	156	1.82891703567035	1.59856929329528
1639757	P22792	157	2.14816492654562	1.9068516800814
1639758	P22792	158	1.82866239027345	1.59832339444055
1639759	P22792	159	2.00687918399158	1.70858091032121
1639760	P22792	16	0.403208636843312	0.235260548604814
1639761	P22792	160	2.26905419225905	2.12385996000133
1639762	P22792	161	2.14039357515793	2.02099712976752
1639763	P22792	162	1.915149351683	1.77217241654126
1639764	P22792	163	1.87190184856001	1.86892569354886
1639765	P22792	164	1.99624107695957	1.97508452626567
1639766	P22792	165	2.1830710639813	1.94166335503694
1639767	P22792	166	1.78135911282612	1.59535557135277
1639768	P22792	167	1.80971965904466	1.62274199152563
1639769	P22792	168	2.02324257045582	1.82893083300202
1639770	P22792	169	1.75789963920524	1.57270188208089
1639771	P22792	17	0.349933735811055	0.183815530124065
1639772	P22792	170	1.73431509761743	1.54992742066781
1639773	P22792	171	2.20953931613175	2.00882867116785
1639774	P22792	172	1.80641805254078	1.6195537883696
1639775	P22792	173	2.12689117520229	1.79919165481651
1639776	P22792	174	2.5308899374072	2.15799673348007
1639777	P22792	175	2.04540597228977	1.82770345536804
1639778	P22792	176	2.1801267375947	1.93771566909383
1639779	P22792	177	1.81767999101613	1.58771821786005
1639780	P22792	178	1.76089625693518	1.53288488748124
1639781	P22792	179	2.20061820659411	1.95750329855811
1639782	P22792	18	0.41153511555194	0.243301030008723
1639783	P22792	180	1.76918667364077	1.54089054553725
1639784	P22792	181	2.13474585503045	1.89389352589029
1639785	P22792	182	1.78642657207672	1.55753828915496
1639786	P22792	183	1.92156528727816	1.62619736932825
1639787	P22792	184	2.29391814335209	2.14786988585199
1639788	P22792	185	2.16219651229688	2.04205118115597
1639789	P22792	186	2.00957068442392	1.86335057198996
1639790	P22792	187	1.94476747927498	1.93928854070786
1639791	P22792	188	1.98895973867359	1.96805328687472
1639792	P22792	189	2.1986242723939	1.95668234294152
1639793	P22792	19	0.452887969072003	0.283233498626229
1639794	P22792	190	1.7100509540483	1.52649670019443
1639795	P22792	191	1.81607752982159	1.62888148260454
1639796	P22792	192	2.02740161465395	1.83294702264272
1639797	P22792	193	1.75048208431969	1.56553910484855
1639798	P22792	194	1.82870649134485	1.64107666544614
1639799	P22792	195	2.20225994551459	2.00179933186037
1639800	P22792	196	1.79783784249417	1.61126829077385
1639801	P22792	197	2.1392692120115	1.81114453168848
1639802	P22792	198	2.515083725859	2.14273343257379
1639803	P22792	199	1.96545439597396	1.75049805016904
1639804	P22792	2	0.32878266489617	0.163390954704487
1639805	P22792	20	0.343307856806276	0.177417236345055
1639806	P22792	200	2.14936971785643	1.90801508930505
1639807	P22792	201	1.84979436363673	1.61872952826988
1639808	P22792	202	1.77108790274371	1.54272647135676
1639809	P22792	203	2.14798677373481	1.9066796464508
1639810	P22792	204	1.73887986610611	1.51162471409499
1639811	P22792	205	2.15987732763558	1.91816178444297
1639812	P22792	206	1.81058209020971	1.58086411525102
1639813	P22792	207	1.89497268521194	1.60051816808638
1639814	P22792	208	2.25339550918599	2.1087391202725
1639815	P22792	209	2.09111010491045	1.97340644468784
1639816	P22792	21	0.415981232798473	0.247594432332961
1639817	P22792	210	1.90199546245662	1.75947033617634
1639818	P22792	211	1.9799233747643	1.97323690397296
1639819	P22792	212	1.91687251536392	1.89844211043825
1639820	P22792	213	2.20454051665096	1.96239537645719
1639821	P22792	214	1.73062920701111	1.54636813277264
1639822	P22792	215	1.69027668675819	1.50740163804562
1639823	P22792	216	2.03912196279162	1.84426480108737
1639824	P22792	217	1.73914958019825	1.55459584878116
1639825	P22792	218	1.79596494008345	1.60945971868333
1639826	P22792	219	2.18960868222236	1.98958261326939
1639827	P22792	22	0.7228148876575	0.543888986407888
1639828	P22792	220	1.82285131624584	1.63542260348939
1639829	P22792	221	2.14532471812424	1.81699204370341
1639830	P22792	222	2.50761598983659	2.13552219782275
1639831	P22792	223	2.00717331382052	1.79078400956133
1639832	P22792	224	2.18451858860315	1.94195666911292
1639833	P22792	225	1.82961092678396	1.59923935068576
1639834	P22792	226	1.78983559610787	1.56083022026859
1639835	P22792	227	2.17515393839408	1.9329136752502
1639836	P22792	228	1.78181505184093	1.55308516509169
1639837	P22792	229	2.09694561944022	1.85739165013197
1639838	P22792	23	0.894738010079058	0.840572626307282
1639839	P22792	230	1.85679703472758	1.62549167210691
1639840	P22792	231	1.97243122669065	1.67531616903342
1639841	P22792	232	2.24766311979278	2.10320362658676
1639842	P22792	233	2.06508318644275	1.94827349698406
1639843	P22792	234	2.01829560883672	1.87177581331304
1639844	P22792	235	1.88871040617622	1.88515691201095
1639845	P22792	236	1.9100191752394	1.89182416835804
1639846	P22792	237	2.22248674273014	1.97972518682594
1639847	P22792	238	1.79874009742965	1.6121395551203
1639848	P22792	239	1.75299345130298	1.56796421157543
1639849	P22792	24	0.787710895773213	0.428881036083879
1639850	P22792	240	2.00657622654739	1.81283694350128
1639851	P22792	241	1.5874678596557	1.40812408130142
1639852	P22792	242	1.5397328631299	1.362028683077
1639853	P22792	243	2.16956116599422	1.97022368771784
1639854	P22792	244	1.81610165374576	1.62890477792186
1639855	P22792	245	2.15080165272486	1.8222808569398
1639856	P22792	246	2.48643768998823	2.11507132872718
1639857	P22792	247	1.97751986354872	1.76214909391264
1639858	P22792	248	2.1547457945236	1.91320650886919
1639859	P22792	249	1.79254869735342	1.56345013210349
1639860	P22792	25	0.865203502159694	0.564722048971469
1639861	P22792	250	1.79607186666457	1.56685228784308
1639862	P22792	251	2.17902157223592	1.93664846387702
1639863	P22792	252	1.76683630687675	1.53862090900544
1639864	P22792	253	2.0660102498071	1.82751884639797
1639865	P22792	254	1.80349935009488	1.57402465259522
1639866	P22792	255	1.95044748806329	1.65408752631336
1639867	P22792	256	2.24896746448911	2.10446316974326
1639868	P22792	257	2.1749219964121	2.05433957123834
1639869	P22792	258	1.81664106735107	1.67704768782718
1639870	P22792	259	1.88963596552274	1.88605068031018
1639871	P22792	26	2.15316349052428	1.66134480097621
1639872	P22792	260	1.90825088626931	1.89011661645304
1639873	P22792	261	2.20513849209251	1.96297281268035
1639874	P22792	262	1.75666494047019	1.5715095926911
1639875	P22792	263	1.75652009505294	1.57136972241405
1639876	P22792	264	2.01438051284726	1.82037316872454
1639877	P22792	265	1.76477493907196	1.57934102963163
1639878	P22792	266	1.87477537762059	1.68556318085812
1639879	P22792	267	2.13290468034007	1.93482627645329
1639880	P22792	268	1.82237564556667	1.63496327111322
1639881	P22792	269	2.10578088133747	1.77880645583975
1639882	P22792	27	1.80592209348549	1.34740898805171
1639883	P22792	270	2.47792736149033	2.10685331239362
1639884	P22792	271	2.08138031810116	1.86244215688115
1639885	P22792	272	2.15061393054297	1.90921656586179
1639886	P22792	273	1.81142830362835	1.58168126299071
1639887	P22792	274	1.62597180594726	1.40259481204073
1639888	P22792	275	2.2168427942637	1.97317060523221
1639889	P22792	276	1.631798130911	1.40822101480463
1639890	P22792	277	2.12358686745568	1.88311782643543
1639891	P22792	278	1.83326377822004	1.60276673423777
1639892	P22792	279	1.93340907130233	1.63763434389225
1639893	P22792	28	2.09442837906545	1.59468851754982
1639894	P22792	280	2.25203556357332	2.10742588597603
1639895	P22792	281	2.20384808724907	2.08227211074287
1639896	P22792	282	1.9860970863409	1.84068324340198
1639897	P22792	283	1.98040089906108	1.9736980262988
1639898	P22792	284	2.00800780080576	1.98644708750925
1639899	P22792	285	2.20079566255229	1.95877915034356
1639900	P22792	286	1.77304660456609	1.58732858054148
1639901	P22792	287	1.80180620867358	1.615100351791
1639902	P22792	288	1.85986384310422	1.67116382667994
1639903	P22792	289	1.82495622165324	1.63745520975398
1639904	P22792	29	1.75069038680271	1.40127253159204
1639905	P22792	290	1.5385348964329	1.3608718640558
1639906	P22792	291	2.15945561654335	1.96046524296834
1639907	P22792	292	1.71646061733189	1.53268620481464
1639908	P22792	293	1.99153066812559	1.66848050091107
1639909	P22792	294	2.47828410225728	2.10719779985382
1639910	P22792	295	2.05207636735939	1.83414473617723
1639911	P22792	296	2.15127744927386	1.90985729409801
1639912	P22792	297	1.71280648452023	1.48644689918494
1639913	P22792	298	1.82468651510954	1.59448408235697
1639914	P22792	299	2.07643382243016	1.83758439088212
1639915	P22792	3	0.411630595317493	0.243393230242008
1639916	P22792	30	1.87936720686741	1.6365167911755
1639917	P22792	300	1.83621257364913	1.60561424464898
1639918	P22792	301	2.14186257999542	1.90076580608699
1639919	P22792	302	1.77961057668249	1.55095640909086
1639920	P22792	303	1.97297648738386	1.67584270115071
1639921	P22792	304	2.10772232830299	1.96806951155492
1639922	P22792	305	2.03722263089669	1.92136989383924
1639923	P22792	306	2.00970022021062	1.86347565849057
1639924	P22792	307	2.01837462607881	2.01036743441327
1639925	P22792	308	1.90609963991427	1.88803926095642
1639926	P22792	309	2.25400765438339	2.01016342042396
1639927	P22792	31	1.93269166609059	1.65669250313792
1639928	P22792	310	1.77248150784288	1.58678289372074
1639929	P22792	311	1.74797702193252	1.56312008616796
1639930	P22792	312	2.01824729593557	1.82410713581945
1639931	P22792	313	1.75784751475754	1.57265154800005
1639932	P22792	314	1.75390137473584	1.56884094971811
1639933	P22792	315	2.1267748959347	1.9289070374513
1639934	P22792	316	1.79423955473006	1.60779359674463
1639935	P22792	317	2.08288806639586	1.75669996169471
1639936	P22792	318	2.5206943367239	2.14815133057154
1639937	P22792	319	1.92601164404957	1.71241007511202
1639938	P22792	32	2.12033715569107	1.79286275230623
1639939	P22792	320	2.16098690229787	1.91923324751284
1639940	P22792	321	1.83757722301788	1.60693202113725
1639941	P22792	322	1.75193330085994	1.52422979039052
1639942	P22792	323	2.11567103628145	1.87547388767331
1639943	P22792	324	1.74096225559722	1.5136355778184
1639944	P22792	325	2.05438109966204	1.81628913348371
1639945	P22792	326	1.80500866422579	1.57548212491058
1639946	P22792	327	1.96291168237887	1.66612360135974
1639947	P22792	328	2.25012428730727	2.10558025809266
1639948	P22792	329	2.10957398076026	1.99123612462933
1639949	P22792	33	2.35952037317926	1.99251335898433
1639950	P22792	330	1.97732136499081	1.83220894991124
1639951	P22792	331	1.98688535164762	1.97995975136423
1639952	P22792	332	1.94674826793633	1.92729169276377
1639953	P22792	333	2.21405068605478	1.97157889123159
1639954	P22792	334	1.79451170565561	1.60805639984935
1639955	P22792	335	1.85719334420384	1.66858505388785
1639956	P22792	336	1.99044123948743	1.79725615984138
1639957	P22792	337	1.7030945893345	1.51977927220628
1639958	P22792	338	1.74294324834165	1.55825921227815
1639959	P22792	339	2.12859555997337	1.93066516544969
1639960	P22792	34	2.06820895338131	1.84972320126978
1639961	P22792	340	1.69249781732609	1.50954647737708
1639962	P22792	341	2.08047554292764	1.75437030341279
1639963	P22792	342	2.49795298496074	2.12619109715835
1639964	P22792	343	2.01626940356045	1.799567667451
1639965	P22792	344	2.15967618519633	1.91796755083006
1639966	P22792	345	1.73160132692734	1.50459617766772
1639967	P22792	346	1.78458369494739	1.55575871103957
1639968	P22792	347	2.12163106960618	1.88122920619283
1639969	P22792	348	1.82556543902414	1.59533281705481
1639970	P22792	349	2.19134439595365	1.9485480241129
1639971	P22792	35	2.32560360749661	2.08436728130343
1639972	P22792	350	1.87031493675419	1.63854526218601
1639973	P22792	351	1.99954524132939	1.70149887340546
1639974	P22792	352	2.26010759390565	2.11522065877857
1639975	P22792	353	2.03062688805289	1.91500070110648
1639976	P22792	354	2.06756571213016	1.91935359056587
1639977	P22792	355	1.90949054627305	1.90522329731811
1639978	P22792	356	1.95754694097043	1.93771945373643
1639979	P22792	357	2.23628031579234	1.9930449792113
1639980	P22792	358	1.77774412753353	1.59186475332061
1639981	P22792	359	1.86057614425886	1.67185166176464
1639982	P22792	36	1.76830367547187	1.54003787652731
1639983	P22792	360	2.01185709925249	1.81793642916234
1639984	P22792	361	1.78715273858484	1.60095019806164
1639985	P22792	362	1.81359574314235	1.62648494015951
1639986	P22792	363	2.12712223908494	1.92924245008346
1639987	P22792	364	1.7907931721404	1.60446559026163
1639988	P22792	365	2.07404550875318	1.74816112759965
1639989	P22792	366	2.47522802790043	2.10424669532391
1639990	P22792	367	2.05398140303248	1.83598433781909
1639991	P22792	368	2.15286198417397	1.91138740350488
1639992	P22792	369	1.77418803106137	1.54572011668513
1639993	P22792	37	1.75788010189733	1.52997233112437
1639994	P22792	370	1.68967083038492	1.46410590686974
1639995	P22792	371	2.17208480688636	1.92994996205552
1639996	P22792	372	1.85136695309982	1.62024810254077
1639997	P22792	373	2.24104747151293	1.99654390193065
1639998	P22792	374	1.81553828106761	1.58565007121412
1639999	P22792	375	2.06033225166288	1.76019797578582
1640000	P22792	376	2.26924186701382	2.12404118851682
1640001	P22792	377	2.20802524338829	2.08630579021699
1640002	P22792	378	1.9996052148512	1.85372739566482
1640003	P22792	379	2.1181982183272	2.10676229294006
1640004	P22792	38	1.72631928671971	1.49949556460542
1640005	P22792	380	2.05647925840817	2.03325365089705
1640006	P22792	381	2.27523939794367	2.03066589755059
1640007	P22792	382	1.91933650157233	1.72859372246029
1640008	P22792	383	1.75796236978114	1.57276245799139
1640009	P22792	384	1.92313950935536	1.73226610479962
1640010	P22792	385	1.73780689507539	1.55329928211241
1640011	P22792	386	1.74705315093084	1.56222794822243
1640012	P22792	387	1.98249490805103	1.78958276843794
1640013	P22792	388	1.679092793076	1.49660188795657
1640014	P22792	389	2.04556807812262	1.72066183775233
1640015	P22792	39	1.77077087843938	1.54242033618092
1640016	P22792	390	2.32237892706407	1.95664764464653
1640017	P22792	391	1.96560076950615	1.75063939607345
1640018	P22792	392	1.92688378403346	1.76241103545865
1640019	P22792	393	1.76317204727443	1.54248455796423
1640020	P22792	394	1.77329022376721	1.71436440618929
1640021	P22792	395	2.12517867246083	2.07554477625629
1640022	P22792	396	1.88618597001504	1.81344381584733
1640023	P22792	397	2.09362070920856	2.15226891915379
1640024	P22792	398	1.55207763738789	1.61541713003777
1640025	P22792	399	2.1089133049715	1.93929271029363
1640026	P22792	4	0.364238187376615	0.197628653393908
1640027	P22792	40	1.89153317698106	1.65903469979077
1640028	P22792	400	1.78825118102531	1.67125086005724
1640029	P22792	401	2.22947097726016	2.21549371657449
1640030	P22792	402	2.15350873029511	2.16351917656788
1640031	P22792	403	2.26473717321373	2.23960999026869
1640032	P22792	404	2.07250290956988	1.88846353687929
1640033	P22792	405	2.21229609177183	2.02345511269672
1640034	P22792	406	2.3482779001095	2.15476622745115
1640035	P22792	407	2.16933906102969	1.92013566707487
1640036	P22792	408	2.09456626974944	2.0100403765139
1640037	P22792	409	2.59015020380284	2.5099805895219
1640038	P22792	41	1.95318741373478	1.6567333412107
1640039	P22792	410	2.39586985061624	2.29105620174635
1640040	P22792	411	2.19137484311947	2.23210049231284
1640041	P22792	412	2.03865214441148	2.07071390149653
1640042	P22792	413	2.16583029943403	1.97968981519621
1640043	P22792	414	1.60605431645998	1.29636378175044
1640044	P22792	415	1.86885617865092	1.48830104412456
1640045	P22792	416	1.78427695868975	1.56873615540488
1640046	P22792	417	1.8584738654238	1.66176311305336
1640047	P22792	418	1.78273519388546	1.55730874558703
1640048	P22792	419	1.73310484892348	1.64789841815795
1640049	P22792	42	1.90091364016682	1.76836427368498
1640050	P22792	420	1.65087660682991	1.55458494532122
1640051	P22792	421	1.7660999617887	1.45201668158843
1640052	P22792	422	1.69953294031973	1.42934229313098
1640053	P22792	423	2.02396393287696	1.69979975016721
1640054	P22792	424	2.35856430662473	1.99159013133654
1640055	P22792	425	2.00631965395695	1.70804059898483
1640056	P22792	426	1.94561243490276	1.81152775736494
1640057	P22792	427	2.34765987296829	2.22114425936677
1640058	P22792	428	1.97131890550403	1.82641266248049
1640059	P22792	429	1.84093233387856	1.83901991757826
1640060	P22792	43	2.17785358368299	2.05717046455595
1640061	P22792	430	1.96387723755207	1.94383231773658
1640062	P22792	431	1.95657423719971	1.72294622532224
1640063	P22792	432	1.93161392631154	1.74044944307857
1640064	P22792	433	2.526989818495	2.18498568371725
1640065	P22792	434	2.38437433712576	2.01595158637771
1640066	P22792	435	2.17622833230008	2.12192494132498
1640067	P22792	436	1.85713151911385	1.9523037609589
1640068	P22792	437	1.84984596051145	1.93135884559476
1640069	P22792	438	1.58506760449354	1.47314913508155
1640070	P22792	439	1.28869050987757	1.32546729799113
1640071	P22792	44	2.25419199831094	2.09956965020248
1640072	P22792	440	1.60645050813981	1.60478085634597
1640073	P22792	441	1.61033107681684	1.6299066965686
1640074	P22792	442	1.66652622193117	1.65285449230522
1640075	P22792	443	1.46481540946721	1.40876823954817
1640076	P22792	444	1.24934795873558	1.20070164965105
1640077	P22792	445	1.43268081654394	1.3777374033612
1640078	P22792	446	1.27919828733958	1.22952668126883
1640079	P22792	447	1.20737032412399	1.16016585987898
1640080	P22792	448	1.21851412036939	1.17092688979517
1640081	P22792	449	1.18353238120455	1.13714670094537
1640082	P22792	45	1.83635693501841	1.83460167419617
1640083	P22792	450	1.17038388927091	1.12444983248735
1640084	P22792	451	1.14963998403004	1.10441843744388
1640085	P22792	452	1.2232933292492	1.17554194274471
1640086	P22792	453	1.39257878032706	1.27717488911356
1640087	P22792	454	1.3509417995147	1.39907726253441
1640088	P22792	455	1.40999007648872	1.47747591449181
1640089	P22792	456	1.44138661690562	1.47647688625996
1640090	P22792	457	1.35017328274588	1.52691185921974
1640091	P22792	458	1.18584484848571	1.35431816583927
1640092	P22792	459	1.32808464308659	1.27783838298098
1640093	P22792	46	1.86657589009556	1.84987307011505
1640094	P22792	460	1.12466200809529	1.12300908798343
1640095	P22792	461	1.14592700513171	1.14354367639814
1640096	P22792	462	1.17446953654813	1.17110583095411
1640097	P22792	463	1.11167673777879	1.11046983481794
1640098	P22792	464	1.22186443230239	1.21687281016435
1640099	P22792	465	1.18288814440329	1.17923527705911
1640100	P22792	466	1.18333736877625	1.17966907150492
1640101	P22792	467	1.21285977934583	1.20817744839385
1640102	P22792	468	1.16510249976358	1.16206053248985
1640103	P22792	469	1.15036101855087	1.14782539063641
1640104	P22792	47	2.18384717980094	1.94241281288502
1640105	P22792	470	2.00737627980912	1.76579774318838
1640106	P22792	471	2.15435487782365	1.84589003071312
1640107	P22792	472	2.09625964156526	1.95189945568777
1640108	P22792	473	2.13879362157641	2.01435104259221
1640109	P22792	474	2.08039830858923	1.92664432521803
1640110	P22792	475	2.05382910756157	2.03950303917432
1640111	P22792	476	1.98637249958782	1.96045382540818
1640112	P22792	477	2.0897406950243	1.84643760233807
1640113	P22792	478	1.92805876606922	1.73191530654325
1640114	P22792	479	1.7501180578003	1.39339225496657
1640115	P22792	48	1.93761800471656	1.74624729382106
1640116	P22792	480	2.0898839046637	1.67213698753568
1640117	P22792	481	2.02492164600496	1.77151525811213
1640118	P22792	482	2.09695374399513	1.86245176371512
1640119	P22792	483	2.02867838826534	1.76520436261117
1640120	P22792	484	2.03645521808868	1.91122939236784
1640121	P22792	485	1.82040974831954	1.65037508954483
1640122	P22792	486	1.98133698076568	1.82715336578137
1640123	P22792	487	1.95544280828697	1.7708314420287
1640124	P22792	488	1.93276748626365	1.88745028830731
1640125	P22792	489	1.79531720696392	1.7408115409122
1640126	P22792	49	1.76975665456528	1.58415163351176
1640127	P22792	490	2.06673349988816	1.81189096138061
1640128	P22792	491	2.09278353939767	1.85842479701171
1640129	P22792	492	2.14096774300173	1.87363681049329
1640130	P22792	493	2.01554840832855	1.89104068823806
1640131	P22792	494	1.88513676697432	1.75119881614763
1640132	P22792	495	2.02238155270926	1.66989559263642
1640133	P22792	496	1.90529649060757	1.6302382952145
1640134	P22792	497	1.88905010398504	1.75306525627317
1640135	P22792	498	2.06337396377796	1.68678804253856
1640136	P22792	499	1.95133686991803	1.7407084010405
1640137	P22792	5	0.354765229495327	0.188481072003279
1640138	P22792	50	1.68129727112061	1.49873064674444
1640139	P22792	500	2.05299463237468	1.86025299087175
1640140	P22792	501	1.92934976545193	1.70953790664872
1640141	P22792	502	2.00242786255404	1.91862124035116
1640142	P22792	503	1.82190573841645	1.73039007681356
1640143	P22792	504	2.01393380565507	1.70198844250824
1640144	P22792	505	1.71623567931345	1.48975830823673
1640145	P22792	506	1.76669280971227	1.53848234067146
1640146	P22792	507	1.73481726869839	1.50770165849713
1640147	P22792	508	1.91268555648946	1.61762263890779
1640148	P22792	509	1.83634604135925	1.70601443821739
1640149	P22792	51	1.98382255484312	1.79086481331146
1640150	P22792	510	1.90634641479306	1.79498900479611
1640151	P22792	511	1.8896061520215	1.74750657290416
1640152	P22792	512	1.85332536214209	1.85098727097913
1640153	P22792	513	1.78918113013849	1.77513665992643
1640154	P22792	514	1.79076807519909	1.56283516170564
1640155	P22792	515	1.77119061725652	1.5855363425534
1640156	P22792	516	1.69657133916511	1.51348008217464
1640157	P22792	517	1.63826537030862	1.45717680263323
1640158	P22792	518	1.68911224718412	1.50627719456009
1640159	P22792	519	1.85036088958019	1.54292942637145
1640160	P22792	52	1.75115954121216	1.56619329249935
1640161	P22792	520	2.11881566983086	1.7403254407736
1640162	P22792	521	1.97255691498309	1.761199581491
1640163	P22792	522	2.02704051257863	1.83519034135596
1640164	P22792	523	1.95518254681271	1.73448338545327
1640165	P22792	524	1.95637320971706	1.87414846948879
1640166	P22792	525	1.9037409858798	1.80941445295608
1640167	P22792	526	1.97921454805525	1.66846171952513
1640168	P22792	527	1.84480970146937	1.58027959479389
1640169	P22792	528	1.94594119747852	1.70080410304215
1640170	P22792	529	1.8481963029858	1.57509938081881
1640171	P22792	53	2.14211815329626	1.72257709787212
1640172	P22792	530	1.46819692649033	1.2081378725646
1640173	P22792	531	1.68537936696476	1.35602264590892
1640174	P22792	532	1.61709439332092	1.45219232988075
1640175	P22792	533	1.65396916992791	1.50917909530129
1640176	P22792	534	1.66901609134042	1.49239202362804
1640177	P22792	535	1.59373443013442	1.55821144956011
1640178	P22792	536	1.51453892262317	1.46782654315169
1640179	P22792	537	1.60962260524858	1.34581036313353
1640180	P22792	538	1.36534630359605	1.15153064034221
1640181	P22792	539	0.71103664146993	0.740129621629918
1640182	P22792	54	2.35582842644919	2.09105607574877
1640183	P22792	540	0.505828103897382	0.747651171088615
1640184	P22792	541	0.836844450688127	0.970939700324609
1640185	P22792	542	0.432815128285148	0.510728185065583
1640186	P22792	543	0.43186454671845	0.509810254007643
1640187	P22792	544	0.423769838590687	0.501993582344998
1640188	P22792	545	0.41676872653801	0.495232943996413
1640189	P22792	55	2.16946369735333	1.93247115029817
1640190	P22792	56	2.4307245504726	2.15344107153238
1640191	P22792	57	2.12587631022914	1.99757905512835
1640192	P22792	58	1.92205129332137	1.74852545791181
1640193	P22792	59	2.22183581484114	2.05939156282879
1640194	P22792	6	0.30989585934477	0.145152871821034
1640195	P22792	60	1.97744043287115	1.79207349375172
1640196	P22792	61	2.08664330203589	2.0360407883882
1640197	P22792	62	1.8474608769882	1.79116418382802
1640198	P22792	63	2.1199196299426	1.79245956770278
1640199	P22792	64	2.37742215620413	2.00980025282568
1640200	P22792	65	1.77753087773427	1.54894814349576
1640201	P22792	66	1.72657642684411	1.49974387249892
1640202	P22792	67	1.95934945744242	1.66268373147472
1640203	P22792	68	1.99716307789982	1.86130774250414
1640204	P22792	69	2.29120736072779	2.16663077404393
1640205	P22792	7	0.428851640162332	0.260022767850423
1640206	P22792	70	1.87067897744807	1.72922950759101
1640207	P22792	71	1.86778737120425	1.86495253997177
1640208	P22792	72	1.7636099778131	1.75044382374158
1640209	P22792	73	1.97602174460166	1.74172575110854
1640210	P22792	74	1.79670549920146	1.61017484112886
1640211	P22792	75	2.08915024440233	1.89257471480198
1640212	P22792	76	1.83702392055302	1.6491084081812
1640213	P22792	77	2.23294919527369	1.81028828161181
1640214	P22792	78	2.31914955478802	2.0556370473902
1640215	P22792	79	2.18096459041098	1.94357701149044
1640216	P22792	8	0.47941260448269	0.308847067726465
1640217	P22792	80	2.41598845009194	2.13921112569056
1640218	P22792	81	2.11212876755022	1.98430371207789
1640219	P22792	82	2.00146687230631	1.82521327617854
1640220	P22792	83	2.16765079308242	2.00706768438423
1640221	P22792	84	1.96045029678473	1.77566693366394
1640222	P22792	85	2.10508420899961	2.05384828837729
1640223	P22792	86	1.62145265757879	1.57291887883387
1640224	P22792	87	2.05329812133477	1.72812636998422
1640225	P22792	88	2.13969132650394	1.78023498493405
1640226	P22792	89	1.70233375734805	1.47633388850867
1640227	P22792	9	0.410748455387123	0.242541389991886
1640228	P22792	90	1.80045109325706	1.57108109706875
1640229	P22792	91	1.98045698521652	1.68306625937025
1640230	P22792	92	2.04880832973744	1.91117908686611
1640231	P22792	93	2.27604042003967	2.15198478636721
1640232	P22792	94	1.83819815651376	1.69786433560835
1640233	P22792	95	1.92285376162045	1.91812751388518
1640234	P22792	96	2.00222974792149	1.98086749877883
1640235	P22792	97	1.89791275816218	1.66629964663847
1640236	P22792	98	1.73423778494732	1.54985276352785
1640237	P22792	99	2.2032901567734	2.00279415749536
1640238	P22794	1	0.319443192553497	0.233266131365198
1640239	P22794	10	1.63757732644033	1.30711284407145
1640240	P22794	100	1.34626356287125	1.16710084486286
1640241	P22794	101	1.39398390102555	1.21318208820048
1640242	P22794	102	1.33525127166717	1.15646680306208
1640243	P22794	103	1.38381085482535	1.20335846507526
1640244	P22794	104	1.33811975652222	1.15923676140119
1640245	P22794	105	1.39433880593593	1.21352480286198
1640246	P22794	106	1.39317403797303	1.2124000422671
1640247	P22794	107	1.34909170556784	1.16983184671313
1640248	P22794	108	1.33030513317381	1.15169055418561
1640249	P22794	109	1.37495457424676	1.19480637939873
1640250	P22794	11	1.64575036963942	1.31500516015791
1640251	P22794	110	1.32861903535407	1.15006237033512
1640252	P22794	111	1.34498814151102	1.16586923158575
1640253	P22794	112	1.37535733055384	1.19519530186051
1640254	P22794	113	1.37643759621186	1.19623846262974
1640255	P22794	114	1.42808796944358	1.24611475247652
1640256	P22794	115	1.33328799540752	1.15457096127724
1640257	P22794	116	1.37458404736536	1.19444857934858
1640258	P22794	117	1.29856900111503	1.1210444925574
1640259	P22794	118	1.32741970530742	1.14890423479252
1640260	P22794	119	1.35377535653354	1.17435462396507
1640261	P22794	12	1.98542612422493	1.58117585588052
1640262	P22794	120	1.33463112297042	1.15586795518912
1640263	P22794	121	1.28247097172168	1.10549939714477
1640264	P22794	122	1.35199638005165	1.17263675164218
1640265	P22794	123	1.35981920195669	1.18019087581095
1640266	P22794	124	1.36298023019513	1.18324332927391
1640267	P22794	125	1.33842292062323	1.159529512443
1640268	P22794	126	1.19581432968818	1.0218192313535
1640269	P22794	127	1.32547683457266	1.14702809764503
1640270	P22794	128	1.54281402913061	1.391688546681
1640271	P22794	129	1.52749825212094	1.37689883490223
1640272	P22794	13	1.75445866530137	1.52025086112847
1640273	P22794	130	1.53342490459754	1.38262191913665
1640274	P22794	131	1.54026537761425	1.38922743606757
1640275	P22794	132	1.55690999172244	1.40530034214172
1640276	P22794	133	1.48278569290096	1.33372205951975
1640277	P22794	134	1.59447011722869	1.44157035510031
1640278	P22794	135	1.56328681577429	1.41145813548979
1640279	P22794	136	1.62584044918806	1.47186318110519
1640280	P22794	137	1.65545195176738	1.50045758987778
1640281	P22794	138	1.67409074284527	1.51845617707141
1640282	P22794	139	1.72849134511449	1.57098823128225
1640283	P22794	14	1.97436748326306	1.75398482753202
1640284	P22794	140	1.69529682031618	1.5389338696857
1640285	P22794	141	1.76002035459394	1.60143428456292
1640286	P22794	142	1.73777990559577	1.57995774894179
1640287	P22794	143	1.68552763376386	1.52950023446558
1640288	P22794	144	1.69086552281283	1.53465477807715
1640289	P22794	145	1.76551592775031	1.60674109615925
1640290	P22794	146	1.73571363722416	1.5779624526108
1640291	P22794	147	1.92964144912161	1.70339134572399
1640292	P22794	148	1.85548145800552	1.79388780691026
1640293	P22794	149	1.90515420404401	1.8632329580089
1640294	P22794	15	1.87977236158792	1.63132168995119
1640295	P22794	150	1.92087394906615	1.84709559984729
1640296	P22794	151	1.83051374510594	1.89835439975054
1640297	P22794	152	1.85011290372193	1.90337076722976
1640298	P22794	153	1.90610188271794	1.74360270571123
1640299	P22794	154	1.75905137815868	1.64320927517675
1640300	P22794	155	1.70857213444815	1.59446388897678
1640301	P22794	156	1.73396600552202	1.61898553315407
1640302	P22794	157	1.69388642579948	1.58028260401529
1640303	P22794	158	1.69496806679584	1.58132709288283
1640304	P22794	159	1.72176553769307	1.60720412613551
1640305	P22794	16	1.90090848068213	1.79024714505099
1640306	P22794	160	1.65147080973961	1.53932387655091
1640307	P22794	161	1.6388615755869	1.52714774348552
1640308	P22794	162	1.74668062369049	1.63126343051246
1640309	P22794	163	1.65245556011002	1.54027480278489
1640310	P22794	164	1.60601687420378	1.4954311895941
1640311	P22794	165	1.56915954405172	1.45983983242432
1640312	P22794	166	1.564222870445	1.45507272333523
1640313	P22794	167	1.66285308839713	1.5503151975021
1640314	P22794	168	1.59001932335551	1.47998312149656
1640315	P22794	169	1.54055202691556	1.43221492427354
1640316	P22794	17	1.85585862651229	1.73283505948596
1640317	P22794	170	1.51468035288697	1.4072318886838
1640318	P22794	171	1.46080459766674	1.35520665411244
1640319	P22794	172	1.43944896220542	1.33458454051507
1640320	P22794	173	1.47578905603833	1.3696764273624
1640321	P22794	174	0.632834972457586	0.577616352711223
1640322	P22794	175	0.399508363632146	0.557985628449652
1640323	P22794	176	0.691453080913703	0.743544557757228
1640324	P22794	177	0.25635286755908	0.253329372322394
1640325	P22794	178	0.279776877470027	0.275948815989352
1640326	P22794	179	0.2895700253062	0.285405589472827
1640327	P22794	18	1.8297010863809	1.49374204169806
1640328	P22794	180	0.304711241674141	0.300026736406505
1640329	P22794	181	0.341086222554281	0.335152312003213
1640330	P22794	182	0.316653296610328	0.31155860648015
1640331	P22794	183	0.263745269268543	0.26046786033817
1640332	P22794	184	0.302451589326878	0.297844698439046
1640333	P22794	185	0.241902560480909	0.239375403374823
1640334	P22794	186	0.342443394654661	0.336462868051799
1640335	P22794	187	0.274379181565046	0.27073651976346
1640336	P22794	188	0.284917965003278	0.280913317809808
1640337	P22794	189	0.188103614056605	0.187424339376274
1640338	P22794	19	1.68874149490415	1.39923031399218
1640339	P22794	190	0.277156068582211	0.273418026460779
1640340	P22794	191	0.238577122158434	0.236164186973825
1640341	P22794	192	0.248608416406015	0.245850927032529
1640342	P22794	193	0.265111592995323	0.261787253673736
1640343	P22794	194	0.235342569456389	0.233040734460363
1640344	P22794	195	0.248043290250226	0.245305211790169
1640345	P22794	196	0.171262184667893	0.171161378219014
1640346	P22794	197	0.259814825053015	0.256672418743958
1640347	P22794	198	0.237541964451704	0.235164584791158
1640348	P22794	199	0.246934773891823	0.244234770673635
1640349	P22794	2	0.296600785127956	0.341874034130325
1640350	P22794	20	1.7004864392192	1.41057184378642
1640351	P22794	200	0.235489685114349	0.233182797000056
1640352	P22794	201	0.224487803525317	0.222558807265602
1640353	P22794	202	0.246525126176763	0.243839193509463
1640354	P22794	203	0.249342475366237	0.246559772587244
1640355	P22794	204	0.223280580982706	0.221393050317928
1640356	P22794	205	0.224153675726015	0.222236156064437
1640357	P22794	206	0.232726649293129	0.230514665738779
1640358	P22794	207	0.248316989684197	0.245569510215244
1640359	P22794	208	0.229120622792855	0.227032498782967
1640360	P22794	209	0.191741544257885	0.190937314207015
1640361	P22794	21	1.75771871260466	1.46583830707329
1640362	P22794	210	0.217253305272021	0.215572799049193
1640363	P22794	211	0.274102702909876	0.270469537577681
1640364	P22794	212	0.254569091030933	0.251606864824905
1640365	P22794	213	0.238317320352825	0.235913308822352
1640366	P22794	214	0.236759841977296	0.23440932660446
1640367	P22794	215	0.252566116704026	0.249672688519222
1640368	P22794	216	0.259637721158113	0.256501398001174
1640369	P22794	217	0.231200567731388	0.229041001919125
1640370	P22794	218	0.245004404006975	0.242370704997744
1640371	P22794	219	0.226703002922839	0.22469791915011
1640372	P22794	22	1.72275098093287	1.43207164458815
1640373	P22794	220	0.264947493475646	0.261628790632813
1640374	P22794	221	0.237586506587208	0.235207596996527
1640375	P22794	222	0.262083821860759	0.258863480209027
1640376	P22794	223	0.239520546409099	0.237075206554721
1640377	P22794	224	0.27370523368197	0.270085720594844
1640378	P22794	225	0.283536143886448	0.279578959387455
1640379	P22794	226	0.239540667123115	0.237094636163868
1640380	P22794	227	0.253025091503963	0.25011589848503
1640381	P22794	228	0.264386144330561	0.261086722668659
1640382	P22794	229	0.239745202554143	0.237292146226304
1640383	P22794	23	1.68605923302965	1.39664018225978
1640384	P22794	230	0.250135123917333	0.247325195301688
1640385	P22794	231	0.238900054670668	0.236476027422855
1640386	P22794	232	0.226981685214846	0.224967029282363
1640387	P22794	233	0.233741178447141	0.231494347916805
1640388	P22794	234	0.22050810136608	0.218715799636065
1640389	P22794	235	0.222568499398854	0.220705427262207
1640390	P22794	236	0.205629424286517	0.204348174309764
1640391	P22794	24	1.73490285406586	1.44380612603794
1640392	P22794	25	1.38482330564082	1.16162545558668
1640393	P22794	26	1.35617186255017	1.133958130247
1640394	P22794	27	1.36346984596958	1.1410054430455
1640395	P22794	28	1.42214061339347	1.19766099107879
1640396	P22794	29	1.33477517708975	1.11329637663301
1640397	P22794	3	0.683751262925385	0.407386058853703
1640398	P22794	30	1.40386391448202	1.18001205893536
1640399	P22794	31	1.43343879051114	1.20857109920392
1640400	P22794	32	1.30295291714747	1.08256714543578
1640401	P22794	33	1.45108965402341	1.22561569209842
1640402	P22794	34	1.30231818867179	1.08195421856912
1640403	P22794	35	1.36893739843096	1.14628519639971
1640404	P22794	36	1.25943976720103	1.04054858210152
1640405	P22794	37	1.3370931750674	1.11553475617925
1640406	P22794	38	1.45242524139313	1.22690540480716
1640407	P22794	39	1.39946937813212	1.17576846581074
1640408	P22794	4	0.546640454371686	0.335994839795058
1640409	P22794	40	1.47272404123507	1.24650698290063
1640410	P22794	41	1.40283562433274	1.17901908842376
1640411	P22794	42	1.40075760976485	1.17701244935401
1640412	P22794	43	1.25984194399094	1.04093694495136
1640413	P22794	44	1.36075890529035	1.13838761756595
1640414	P22794	45	1.39304093598061	1.16956082733787
1640415	P22794	46	1.3574311922869	1.13517420461456
1640416	P22794	47	1.36241101534207	1.13998298105787
1640417	P22794	48	1.34955288205779	1.12756649803077
1640418	P22794	49	1.40717971287653	1.18321396651996
1640419	P22794	5	1.69287237227893	1.3605086195669
1640420	P22794	50	1.32578687126184	1.10461680050114
1640421	P22794	51	1.44479255332141	1.21953488376819
1640422	P22794	52	1.33601933814243	1.11449780332941
1640423	P22794	53	1.31855290634702	1.09763130730413
1640424	P22794	54	1.36865882194396	1.14601618843829
1640425	P22794	55	1.34399122402741	1.12219587143902
1640426	P22794	56	1.35254767539282	1.13045842641509
1640427	P22794	57	1.35694077360644	1.13470063080042
1640428	P22794	58	1.37219499341021	1.14943089973587
1640429	P22794	59	1.36766462777816	1.14505614278372
1640430	P22794	6	1.64022396837123	1.30966857933156
1640431	P22794	60	1.35395033844851	1.13181291089884
1640432	P22794	61	1.36874006535287	1.1460946413043
1640433	P22794	62	1.35180050244642	1.12973691731247
1640434	P22794	63	1.33251460560899	1.11111345110239
1640435	P22794	64	1.36140476688948	1.13901129515632
1640436	P22794	65	1.38255406982031	1.15943416331844
1640437	P22794	66	1.36335592010177	1.14089543029538
1640438	P22794	67	1.35923879587623	1.13691972076301
1640439	P22794	68	1.35127125307147	1.1292258465578
1640440	P22794	69	1.3380311062109	1.11644047132984
1640441	P22794	7	1.61577151049153	1.28605601275431
1640442	P22794	70	1.30614120920712	1.08564592626414
1640443	P22794	71	1.35999589115103	1.13765081138259
1640444	P22794	72	1.34052454171789	1.11884826248951
1640445	P22794	73	1.63022154504625	1.33675687358597
1640446	P22794	74	1.51727075896969	1.38979492330722
1640447	P22794	75	1.65500626195427	1.54417805797367
1640448	P22794	76	1.51346244482811	1.37617881542921
1640449	P22794	77	1.42104047891458	1.42544667063363
1640450	P22794	78	1.38361839307353	1.37540035534762
1640451	P22794	79	1.49424092907313	1.26838930126148
1640452	P22794	8	1.6740614843953	1.3423438467365
1640453	P22794	80	1.38520585729343	1.20470555209673
1640454	P22794	81	1.39676573169961	1.21586836875032
1640455	P22794	82	1.31251370795192	1.1345102275852
1640456	P22794	83	1.33450434369617	1.15574553052046
1640457	P22794	84	1.33076946597019	1.15213893811178
1640458	P22794	85	1.32560216467341	1.1471491229163
1640459	P22794	86	1.34606338625165	1.1669075438957
1640460	P22794	87	1.40313095142144	1.22201495635309
1640461	P22794	88	1.40242041454007	1.22132882494252
1640462	P22794	89	1.33801339139964	1.15913404970036
1640463	P22794	9	1.65604009615833	1.32494145587447
1640464	P22794	90	1.38566228008653	1.20514629771186
1640465	P22794	91	1.33846911681844	1.15957412189454
1640466	P22794	92	1.33812706702717	1.15924382080543
1640467	P22794	93	1.34322384947128	1.16416553932484
1640468	P22794	94	1.34805477733977	1.16883053482286
1640469	P22794	95	1.28239722315188	1.10542818168566
1640470	P22794	96	1.3499511905384	1.1706618101544
1640471	P22794	97	1.3802489108304	1.19991886648198
1640472	P22794	98	1.40217060521895	1.22108759605438
1640473	P22794	99	1.34411877480871	1.16502972582975
1640474	P22888	1	0.332726524352857	0.24609320821871
1640475	P22888	10	1.83529120978688	1.45778523056197
1640476	P22888	100	2.10508942778166	2.08019416159377
1640477	P22888	101	1.97555058522507	1.74127077508106
1640478	P22888	102	2.36658154684365	1.97958107287894
1640479	P22888	103	2.49809713881297	2.26868858669693
1640480	P22888	104	2.16351688721047	1.96697903507629
1640481	P22888	105	2.54417172765324	2.3032420073596
1640482	P22888	106	2.1975540865522	2.10704528253918
1640483	P22888	107	2.17562104475667	2.07195599470384
1640484	P22888	108	2.2647716042437	1.94421048204331
1640485	P22888	109	2.17142395021309	2.01071124137931
1640486	P22888	11	2.08327259098707	1.63541106478344
1640487	P22888	110	2.07931562002278	1.89044947914439
1640488	P22888	111	2.39076988177783	2.32972124977166
1640489	P22888	112	1.76860567682501	1.71501749653071
1640490	P22888	113	2.22443277476764	1.89338290238434
1640491	P22888	114	2.5602916443716	2.18638855268277
1640492	P22888	115	2.14278553179598	1.9830564933426
1640493	P22888	116	2.07280895377468	1.88416630341068
1640494	P22888	117	2.08652047706552	2.03592218220127
1640495	P22888	118	2.16342697493459	2.09627750047783
1640496	P22888	119	2.5543692946323	2.18066962339553
1640497	P22888	12	1.6505907735727	1.37970018213064
1640498	P22888	120	1.9989739375101	1.78286626485139
1640499	P22888	121	2.06952602749457	1.93118517459866
1640500	P22888	122	2.24915970634859	2.1260273695383
1640501	P22888	123	2.18345399707263	2.03126135285261
1640502	P22888	124	1.92171602138388	1.91702885267019
1640503	P22888	125	2.17012474597073	2.14299565125045
1640504	P22888	126	2.01662943686613	1.78093865321682
1640505	P22888	127	2.40907248998519	2.02061254009569
1640506	P22888	128	2.49028601197779	2.2611457558966
1640507	P22888	129	2.28428413939963	2.08359818218608
1640508	P22888	13	2.08142897316614	1.81711854260952
1640509	P22888	130	2.54606726434485	2.30507243629032
1640510	P22888	131	2.23454051103411	2.14276129991585
1640511	P22888	132	2.18034563642769	2.07651830643262
1640512	P22888	133	2.48508400486284	2.15695560783017
1640513	P22888	134	2.11398866726389	1.87384930454837
1640514	P22888	135	2.07764039491893	1.83874952010396
1640515	P22888	136	1.76436511351241	1.53623459601686
1640516	P22888	137	1.72922383459273	1.5023003472725
1640517	P22888	138	2.12355492525128	1.88308698137962
1640518	P22888	139	2.26469427981414	1.95754059137583
1640519	P22888	14	2.08679502869974	1.7909831227573
1640520	P22888	140	2.18078621455975	2.03862380458831
1640521	P22888	141	2.03656424665866	1.92073412373669
1640522	P22888	142	2.13221162904093	1.98177905407195
1640523	P22888	143	2.02243543336461	2.01428876137619
1640524	P22888	144	1.9274272373636	1.90863429958946
1640525	P22888	145	1.93080636166573	1.69806342296372
1640526	P22888	146	1.86020139424764	1.67148978364044
1640527	P22888	147	1.85388644104252	1.6653917360036
1640528	P22888	148	1.84656146275468	1.65831835555451
1640529	P22888	149	1.76744489121795	1.5819192744492
1640530	P22888	15	2.03267035498957	1.8772328374676
1640531	P22888	150	1.81730961743094	1.63007125055539
1640532	P22888	151	2.40236912202849	2.13599819479156
1640533	P22888	152	2.39926069446892	2.15437509632848
1640534	P22888	153	2.5318836968522	2.25112561067107
1640535	P22888	154	2.43548168510344	2.29655012637452
1640536	P22888	155	2.32858327202698	2.17941385185168
1640537	P22888	156	2.29256245052603	1.93079633598859
1640538	P22888	157	2.2491487198988	2.10463819940489
1640539	P22888	158	2.31912870125537	2.193593074332
1640540	P22888	159	2.06871250364328	1.9204609921648
1640541	P22888	16	1.9206008336656	1.75510307155942
1640542	P22888	160	1.98268811976786	1.9759066857097
1640543	P22888	161	2.15140230232657	2.12491628478302
1640544	P22888	162	1.99816365982451	1.76310713738552
1640545	P22888	163	2.19540742449025	1.86535451279567
1640546	P22888	164	2.51708025001276	2.14466138025641
1640547	P22888	165	1.98117988892951	1.74560223278599
1640548	P22888	166	1.78332437110985	1.55454264236858
1640549	P22888	167	2.19451636846361	1.8897731459857
1640550	P22888	168	2.240479761011	2.09626700130689
1640551	P22888	169	2.41339060566022	2.2846172774779
1640552	P22888	17	2.02707810377934	1.64408913288835
1640553	P22888	170	2.0611803113068	1.91318751504062
1640554	P22888	171	2.21936976850536	2.20445880983251
1640555	P22888	172	1.9848952295126	1.96412838518835
1640556	P22888	173	1.92929834672273	1.69660720521186
1640557	P22888	174	1.87007056349505	1.68101996735707
1640558	P22888	175	1.92736743934252	1.73634881414512
1640559	P22888	176	2.19332391925967	1.81227448609444
1640560	P22888	177	2.16689815314276	1.94886560047885
1640561	P22888	178	2.26310573691787	2.06314721398236
1640562	P22888	179	2.47279941570414	2.23432118655859
1640563	P22888	18	1.60194698103793	1.29239752479642
1640564	P22888	180	2.25533263348554	2.16283925600853
1640565	P22888	181	2.36085956545635	2.25083195573042
1640566	P22888	182	2.26539880806711	1.94481614271393
1640567	P22888	183	2.05935776859369	1.88111574003424
1640568	P22888	184	2.40701240281592	2.23820771839135
1640569	P22888	185	2.28788675349519	2.0918566260022
1640570	P22888	186	2.33540874903539	2.2762616573207
1640571	P22888	187	1.8529101221054	1.79642625865742
1640572	P22888	188	2.33112714137133	1.9964125383924
1640573	P22888	189	2.39173290329499	2.02361945538256
1640574	P22888	19	1.6701044197959	1.35821389664441
1640575	P22888	190	2.10991503757594	1.80807769565766
1640576	P22888	191	2.00688336337835	1.87069415630111
1640577	P22888	192	2.16875450457077	2.04838391997275
1640578	P22888	193	2.30737675080567	2.15092761656133
1640579	P22888	194	2.41456245781253	2.39294703438378
1640580	P22888	195	2.09377163322155	2.06926510984474
1640581	P22888	196	2.24311141516972	1.999641444468
1640582	P22888	197	2.1333349020561	1.93524172094409
1640583	P22888	198	2.12249550205635	1.70362844407608
1640584	P22888	199	2.42082892869859	2.15382394532124
1640585	P22888	2	0.0606042896568898	-0.0166821911101488
1640586	P22888	20	1.6573511273569	1.34589865339662
1640587	P22888	200	2.13843411856633	1.90250737329968
1640588	P22888	201	2.12584222903692	1.8590308266177
1640589	P22888	202	2.45054794102819	2.31109888760103
1640590	P22888	203	2.06344479691708	1.9233823344261
1640591	P22888	204	2.38434256749474	2.07307920809127
1640592	P22888	205	2.06794194473964	1.92965550180671
1640593	P22888	206	2.04310164796345	1.92704697884153
1640594	P22888	207	2.30612366876631	2.14971757529567
1640595	P22888	208	1.83714246304419	1.8353602209606
1640596	P22888	209	1.87843704808986	1.86132682188928
1640597	P22888	21	1.64015194964316	1.32929023182862
1640598	P22888	210	2.30987042722745	2.06410742267764
1640599	P22888	211	1.79229085488743	1.60591183070706
1640600	P22888	212	2.19144183689772	1.86152513492669
1640601	P22888	213	2.27554120432839	1.91141870071523
1640602	P22888	214	1.89627591392682	1.66361453354168
1640603	P22888	215	1.79279746134256	1.56369035156463
1640604	P22888	216	1.97833001350072	1.68101234472926
1640605	P22888	217	2.16706021366784	2.02536926340908
1640606	P22888	218	2.40561114674833	2.27710502687325
1640607	P22888	219	1.92933827771421	1.78587398233967
1640608	P22888	22	1.63021871216027	1.31969818048775
1640609	P22888	220	2.15889902636362	2.14606511248631
1640610	P22888	221	2.10544605107206	2.08053853561249
1640611	P22888	222	1.95302866126606	1.71952243258124
1640612	P22888	223	1.99526629631932	1.80191548596077
1640613	P22888	224	1.98420278292805	1.79123198134888
1640614	P22888	225	1.71190165484959	1.52828383325485
1640615	P22888	226	2.11850003675232	1.79108873459951
1640616	P22888	227	2.52868907382812	2.15587146500832
1640617	P22888	228	2.34529506673523	2.11729198030177
1640618	P22888	229	2.11128751189937	1.87124092827822
1640619	P22888	23	1.82645654967818	1.44735775462396
1640620	P22888	230	2.08579002447663	1.84661922675912
1640621	P22888	231	1.84594671184598	1.61501403535207
1640622	P22888	232	2.18075035616314	1.93831786765557
1640623	P22888	233	1.84560492609151	1.61468398923064
1640624	P22888	234	2.34007647829198	2.03033356740528
1640625	P22888	235	1.90118399399292	1.76862534141688
1640626	P22888	236	1.97459638362117	1.86089472849791
1640627	P22888	237	2.35586573664548	2.19775110612786
1640628	P22888	238	2.26994943684356	2.2533011712821
1640629	P22888	239	1.88380690699969	1.86651223726317
1640630	P22888	24	1.80940143852214	1.59299766137209
1640631	P22888	240	1.95548004942847	1.72188962063556
1640632	P22888	241	2.09096707383381	1.894329139904
1640633	P22888	242	2.10445926448041	1.90735790173577
1640634	P22888	243	1.86614077770642	1.67722516157415
1640635	P22888	244	1.89180109968264	1.70200410461695
1640636	P22888	245	2.07333387227415	1.8773016023106
1640637	P22888	246	1.855633848048	1.66707912319623
1640638	P22888	247	2.13967395596856	1.81153537352859
1640639	P22888	248	2.54284590976262	2.16954204293841
1640640	P22888	249	2.11149699062899	1.89152438406041
1640641	P22888	25	1.78060240991247	1.58656638081584
1640642	P22888	250	1.94966537595601	1.78441012686507
1640643	P22888	251	1.66694817434356	1.51140367579777
1640644	P22888	252	1.95954209813239	1.73210970413459
1640645	P22888	253	1.88016155458796	1.81756492805994
1640646	P22888	254	1.86542577858162	1.82471385649629
1640647	P22888	255	1.81984001236553	1.74937670448216
1640648	P22888	256	2.09335345614181	2.15201084567656
1640649	P22888	257	1.73599403028299	1.79301637561257
1640650	P22888	258	1.81724809852207	1.65764559982978
1640651	P22888	259	1.91706898960059	1.79564404360895
1640652	P22888	26	1.7593177388109	1.5346956316114
1640653	P22888	260	1.86531860576359	1.74567117831412
1640654	P22888	261	1.64372044045588	1.53168445119374
1640655	P22888	262	1.546262042489	1.54665973987765
1640656	P22888	263	1.71229730131886	1.72837059236716
1640657	P22888	264	1.67479722490703	1.66084140345292
1640658	P22888	265	1.99098858896678	1.89799547813551
1640659	P22888	266	1.67134763852943	1.61071209361492
1640660	P22888	267	1.78594807664158	1.69005908145565
1640661	P22888	268	2.021815515302	2.05634027986863
1640662	P22888	269	1.60135804967365	1.63641505706467
1640663	P22888	27	1.71458043674662	1.63001028118692
1640664	P22888	270	2.24698363195818	1.91515918431909
1640665	P22888	271	2.45702332473504	2.08666728602171
1640666	P22888	272	2.11611727419058	1.89598597044737
1640667	P22888	273	2.15009084205709	1.9768354874601
1640668	P22888	274	2.00279182212412	1.80327872140982
1640669	P22888	275	2.0926890948642	2.02860352688904
1640670	P22888	276	2.36551607232687	2.11973823418866
1640671	P22888	277	2.43494627737425	2.20816221648456
1640672	P22888	278	2.4690120032948	2.20974069276053
1640673	P22888	279	2.55220220601625	2.42858880219011
1640674	P22888	28	1.65040384693044	1.55412842374551
1640675	P22888	280	2.34956621329459	2.21900333567034
1640676	P22888	281	2.38028838314515	2.03483632758876
1640677	P22888	282	1.77485532620397	1.53826068375549
1640678	P22888	283	1.4712370915442	1.2450711068531
1640679	P22888	284	1.51844462424983	1.29065715854753
1640680	P22888	285	1.73674243519247	1.43961899169371
1640681	P22888	286	1.48092884888077	1.35470128258852
1640682	P22888	287	1.5576100387025	1.45012719334402
1640683	P22888	288	1.61011519941909	1.46951174800731
1640684	P22888	289	1.46493029179901	1.46782895931379
1640685	P22888	29	1.71284657812203	1.40059244139631
1640686	P22888	290	1.39131242540903	1.38283011360192
1640687	P22888	291	1.54079243756982	1.31334186182032
1640688	P22888	292	1.37439703332105	1.1942679888495
1640689	P22888	293	1.4051781565583	1.22399184423198
1640690	P22888	294	1.31274408467223	1.13473269134213
1640691	P22888	295	1.35595974865674	1.17646398674134
1640692	P22888	296	1.93738012073025	1.73845624156036
1640693	P22888	297	1.9016985437088	1.7040002528354
1640694	P22888	298	1.92804044824363	1.72943736748704
1640695	P22888	299	1.95870669850594	1.75905029554344
1640696	P22888	3	0.053086999652389	-0.023941277766594
1640697	P22888	30	1.78300591634513	1.50994814525014
1640698	P22888	300	1.96949122455944	1.769464395455
1640699	P22888	301	2.21089660049899	1.94074009658174
1640700	P22888	302	2.08043736687171	1.97687107767661
1640701	P22888	303	2.04114298293018	1.96030493551486
1640702	P22888	304	2.20338832539017	2.08566032388183
1640703	P22888	305	2.08399665799503	2.10888483101317
1640704	P22888	306	1.95083145829752	1.96638397960766
1640705	P22888	307	2.04765413617594	1.84604706395594
1640706	P22888	308	1.87862698541415	1.72443183951611
1640707	P22888	309	1.88176515253792	1.72746221709636
1640708	P22888	31	1.80269663547846	1.5289625289484
1640709	P22888	310	1.9357593177161	1.77960179448876
1640710	P22888	311	1.85418311575548	1.70082756617228
1640711	P22888	312	1.88994077777902	1.73535702653703
1640712	P22888	313	1.63534883060591	1.32465208998604
1640713	P22888	314	1.57637882699707	1.26770758391122
1640714	P22888	315	1.62066076012034	1.31046852431186
1640715	P22888	316	1.588913321324	1.27981154430911
1640716	P22888	317	1.55249105651219	1.24464030888589
1640717	P22888	318	1.63951228004788	1.32867253355958
1640718	P22888	319	1.62657779766129	1.31618232386376
1640719	P22888	32	1.61095429099386	1.34380613701855
1640720	P22888	320	1.50961669197871	1.20323859000818
1640721	P22888	321	1.59255544382701	1.2833285674447
1640722	P22888	322	1.55781795274988	1.24978423726648
1640723	P22888	323	1.64144369034872	1.33053760391532
1640724	P22888	324	1.81318671258545	1.43454370896184
1640725	P22888	325	1.7647159813711	1.5498470571586
1640726	P22888	326	1.80661374440508	1.61168427982181
1640727	P22888	327	1.77132701405861	1.54629241311804
1640728	P22888	328	1.72889885241756	1.64383688892403
1640729	P22888	329	1.59927794801973	1.50475859361267
1640730	P22888	33	1.58324623828104	1.31704979855039
1640731	P22888	330	1.92817685043069	1.60852656466528
1640732	P22888	331	1.71298813229078	1.44233532711509
1640733	P22888	332	1.71802623713176	1.44720038348554
1640734	P22888	333	1.73502657981827	1.46361679959783
1640735	P22888	334	1.68918099268115	1.41934591346138
1640736	P22888	335	1.71084685466485	1.44026759794237
1640737	P22888	336	1.97057655669356	1.69107612244392
1640738	P22888	337	1.54455409070307	1.27968664613452
1640739	P22888	338	1.767534557627	1.4950081956725
1640740	P22888	339	1.63810550459554	1.37002476264617
1640741	P22888	34	1.82537092766746	1.55085800614496
1640742	P22888	340	1.7191255441404	1.44826193157441
1640743	P22888	341	1.47710020743982	1.21454966410663
1640744	P22888	342	2.09425420414301	1.76767569614239
1640745	P22888	343	2.51354792013125	2.1412503785931
1640746	P22888	344	2.04061693702286	1.82307891354746
1640747	P22888	345	1.90718754394777	1.75304522912718
1640748	P22888	346	1.66932246820301	1.52335032626467
1640749	P22888	347	1.77156808861001	1.62208402129732
1640750	P22888	348	1.96402407257485	1.80792954066877
1640751	P22888	349	2.02824806552021	1.80810967247551
1640752	P22888	35	1.95480352831776	1.63301486231674
1640753	P22888	350	2.08912476637207	2.02900459483704
1640754	P22888	351	2.12510403292303	2.08512660911793
1640755	P22888	352	2.12434778829719	2.05307917744128
1640756	P22888	353	2.15982809698654	2.22585612892147
1640757	P22888	354	1.9286874817453	1.98874511465044
1640758	P22888	355	2.06658436573952	1.90807159117339
1640759	P22888	356	1.90513229932281	1.79377126261465
1640760	P22888	357	1.89383638331161	1.78286333793167
1640761	P22888	358	1.83847420419055	1.72940273504302
1640762	P22888	359	1.73985391132613	1.63416984505764
1640763	P22888	36	2.26895722005016	1.90506086266565
1640764	P22888	360	1.98175392096137	1.78130589362389
1640765	P22888	361	2.17224486601083	1.96525386909832
1640766	P22888	362	2.34766244691608	2.13464621927941
1640767	P22888	363	2.31167901107102	2.09989873995647
1640768	P22888	364	2.18974972253424	1.98215747004175
1640769	P22888	365	2.20339643721974	1.9953354483316
1640770	P22888	366	2.35395486073498	2.14072250171128
1640771	P22888	367	2.38503523988461	2.17073533418512
1640772	P22888	368	2.18247909922622	1.97513657759146
1640773	P22888	369	2.35046072215075	2.13734837955325
1640774	P22888	37	1.89439273122303	1.65102621987795
1640775	P22888	370	2.40773984792411	2.13082218599688
1640776	P22888	371	2.40104829124224	2.28646968057943
1640777	P22888	372	2.46849239354933	2.37297577865219
1640778	P22888	373	2.63063375000893	2.4982307527226
1640779	P22888	374	2.46629484869362	2.47805187036136
1640780	P22888	375	2.08759910208544	2.09845393799159
1640781	P22888	376	2.57169767016401	2.35209078751743
1640782	P22888	377	2.49104414239477	2.31581373508678
1640783	P22888	378	2.07712559252586	1.91611243043981
1640784	P22888	379	2.19927193878369	2.03406330259226
1640785	P22888	38	1.92214980504579	1.64651273319442
1640786	P22888	380	2.46452028973822	2.2902009218547
1640787	P22888	381	2.3619229053328	2.19112754518869
1640788	P22888	382	2.16894330807649	2.00477639755826
1640789	P22888	383	2.39170067047198	2.21988250574644
1640790	P22888	384	2.38343080784964	2.21189669578347
1640791	P22888	385	2.25123729735306	2.08424375868249
1640792	P22888	386	2.24567632071206	2.07887379007581
1640793	P22888	387	1.85925365076989	1.72003141080644
1640794	P22888	388	1.76056883563529	1.64611477580271
1640795	P22888	389	1.7899332328746	1.64315340430413
1640796	P22888	39	1.89271287349956	1.75660221723817
1640797	P22888	390	1.8633309088886	1.85254534004448
1640798	P22888	391	1.77258905922969	1.75101068443593
1640799	P22888	392	1.88576169712435	1.64646214152441
1640800	P22888	393	2.37161763416219	2.15777859543981
1640801	P22888	394	2.28797661255944	2.07701046976095
1640802	P22888	395	2.30239729626305	2.09093583283555
1640803	P22888	396	2.43764806831473	2.22154102088688
1640804	P22888	397	2.4340784496502	2.21809401123303
1640805	P22888	398	2.39144272794903	2.17692273830042
1640806	P22888	399	2.3662781000609	2.15262246328007
1640807	P22888	4	0.354384610672258	0.397673104901289
1640808	P22888	40	2.0614876151071	1.71465601055535
1640809	P22888	400	2.2984126694766	2.08708806972954
1640810	P22888	401	2.48427359820339	2.26656506035613
1640811	P22888	402	2.33132900872095	2.11887380086997
1640812	P22888	403	2.36221869018787	2.14870248573168
1640813	P22888	404	2.46220141343359	2.2452510094355
1640814	P22888	405	2.63527124223865	2.35053834799172
1640815	P22888	406	2.40355109493338	2.28888651814551
1640816	P22888	407	2.6060261498572	2.50578553517714
1640817	P22888	408	2.46628689525078	2.33952887216599
1640818	P22888	409	2.61569220044396	2.62231773238741
1640819	P22888	41	2.1153329870794	1.78803046652587
1640820	P22888	410	2.27606314048097	2.28044462685921
1640821	P22888	411	2.53750331416492	2.31907093685182
1640822	P22888	412	2.39577548448964	2.22381735833898
1640823	P22888	413	2.32294048492932	2.15348409021789
1640824	P22888	414	2.29879833489216	2.13017117305123
1640825	P22888	415	2.43466633052518	2.26137238433178
1640826	P22888	416	2.42117361795791	2.24834311850623
1640827	P22888	417	2.18271159957571	2.01807177674999
1640828	P22888	418	2.19636569574686	2.03125688298674
1640829	P22888	419	2.39491738399167	2.22298873181652
1640830	P22888	42	2.14886081006873	1.78908951572265
1640831	P22888	420	1.94357460659581	1.78714864437603
1640832	P22888	421	2.06280578324809	1.90228447696338
1640833	P22888	422	2.24893211459563	2.08201775418018
1640834	P22888	423	1.77467238611052	1.51766030420272
1640835	P22888	424	1.78849625355607	1.4996921879341
1640836	P22888	425	1.70300153954808	1.55564935828309
1640837	P22888	426	2.48441105826076	2.45173853217137
1640838	P22888	427	2.28991024551042	2.40243373758647
1640839	P22888	428	2.19569938532418	2.29754922478006
1640840	P22888	429	2.26248137516858	1.97974738418561
1640841	P22888	43	2.05415847051726	1.83615532340236
1640842	P22888	430	2.3778806955518	2.09118297683337
1640843	P22888	431	2.5199919260191	2.16657508080886
1640844	P22888	432	2.37468593962875	2.18836926435975
1640845	P22888	433	2.6840961389917	2.50853042501472
1640846	P22888	434	2.54173892677771	2.33974572581968
1640847	P22888	435	2.41370329413871	2.35462317001704
1640848	P22888	436	1.9667919104665	1.68151766685413
1640849	P22888	437	2.03314046913273	1.83092742025492
1640850	P22888	438	2.31529591899552	2.10339141458212
1640851	P22888	439	2.48662453389137	2.26883524627054
1640852	P22888	44	1.75083958648368	1.52317364283868
1640853	P22888	440	2.07766840202567	1.87392591084244
1640854	P22888	441	2.10620721352042	1.90148447324835
1640855	P22888	442	2.3853818289521	2.17107001863571
1640856	P22888	443	2.47670208420669	2.25925361218935
1640857	P22888	444	2.4525440461636	2.23592535273688
1640858	P22888	445	2.3660692067065	2.1524207449799
1640859	P22888	446	2.37884963052015	2.16476218769581
1640860	P22888	447	2.3955095715759	2.18084989426859
1640861	P22888	448	2.45443557824954	2.23775191461185
1640862	P22888	449	2.55977928945239	2.27763938748711
1640863	P22888	45	1.94116174365735	1.6451207280028
1640864	P22888	450	2.48475062545608	2.36729701290813
1640865	P22888	451	2.53122674570412	2.43355533569401
1640866	P22888	452	2.57257903952019	2.44217010134421
1640867	P22888	453	2.56449481400649	2.57287887017635
1640868	P22888	454	2.41091075095684	2.41066050110016
1640869	P22888	455	2.48811551446307	2.27137950581852
1640870	P22888	456	2.42830454261568	2.25522911066569
1640871	P22888	457	2.48704539939238	2.31195234062763
1640872	P22888	458	2.37884295748988	2.207466428585
1640873	P22888	459	2.28267361244109	2.11460030143216
1640874	P22888	46	1.91337978394616	1.78040223123507
1640875	P22888	460	2.51896598911181	2.34277652417775
1640876	P22888	461	2.43559351789247	2.26226772473262
1640877	P22888	462	2.3218986117757	2.15247800325004
1640878	P22888	463	2.38886834200718	2.21714746190043
1640879	P22888	464	2.40710183276364	2.23475466999953
1640880	P22888	465	2.40013628692743	2.22802837624152
1640881	P22888	466	2.2359160016096	2.06944871772701
1640882	P22888	467	2.329328799704	2.15965297960626
1640883	P22888	468	2.50319306047233	2.32754536298118
1640884	P22888	469	2.26857588167491	2.10098679853022
1640885	P22888	47	1.94584810718389	1.83313389583657
1640886	P22888	470	2.21325601314232	2.04756705294894
1640887	P22888	471	1.82905161296181	1.59059544026977
1640888	P22888	472	1.79639387467281	1.49722152772866
1640889	P22888	473	1.65988263842358	1.52750837996174
1640890	P22888	474	1.86984442682531	1.75163697667665
1640891	P22888	475	1.7936678780579	1.6467597721575
1640892	P22888	476	1.61463172887712	1.61238846196618
1640893	P22888	477	1.72080189279913	1.70100229995347
1640894	P22888	478	1.86091055605008	1.6224645856949
1640895	P22888	479	1.64540564580542	1.45596801658412
1640896	P22888	48	1.8622685725581	1.72110798269632
1640897	P22888	480	2.55566140552234	2.33493878994456
1640898	P22888	481	2.48604076386116	2.2677094731837
1640899	P22888	482	2.55660796104327	2.33585283324307
1640900	P22888	483	2.68325759090881	2.45815231053478
1640901	P22888	484	2.4045472174385	2.18901506135858
1640902	P22888	485	2.36960670585138	2.15527468400456
1640903	P22888	486	2.62242281252861	2.39940708084122
1640904	P22888	487	3.01139389808482	2.71317991497545
1640905	P22888	488	2.66621703776034	2.54196837530446
1640906	P22888	489	2.73367937697008	2.62849208388002
1640907	P22888	49	1.91033372356983	1.90603751322044
1640908	P22888	490	2.91014653337728	2.76758079632959
1640909	P22888	491	2.89827047887523	2.89462797764863
1640910	P22888	492	2.5601040747439	2.55416728875251
1640911	P22888	493	2.7568933536702	2.53036332837089
1640912	P22888	494	2.6310225260103	2.45042209668413
1640913	P22888	495	2.36326001578424	2.19185667431589
1640914	P22888	496	2.51525965616782	2.33863544174834
1640915	P22888	497	2.56159521294841	2.38337946808543
1640916	P22888	498	2.78632097946774	2.60038636979112
1640917	P22888	499	2.4738310434655	2.29862981611964
1640918	P22888	5	0.630282347337342	0.355753689815477
1640919	P22888	50	1.81415160417357	1.79924944987663
1640920	P22888	500	2.2590102245314	2.14618294410535
1640921	P22888	501	2.42644689519269	2.2765513492979
1640922	P22888	502	2.15901451639493	2.15682003696372
1640923	P22888	503	1.47377587018064	1.41742092698759
1640924	P22888	504	1.62791583293197	1.56626650114573
1640925	P22888	505	1.56707547302004	1.5075158816345
1640926	P22888	506	1.66426580729143	1.60136792914397
1640927	P22888	507	1.39825175736359	1.34449091108267
1640928	P22888	508	1.71926828716475	1.65448118770933
1640929	P22888	509	1.6428671393684	1.51886636121225
1640930	P22888	51	1.88808436374471	1.65680883722079
1640931	P22888	510	1.7027152027159	1.73876797763803
1640932	P22888	511	1.76344793302824	1.81879322544901
1640933	P22888	512	1.84602534973303	1.86721711636811
1640934	P22888	513	1.81708332374843	1.9777845069921
1640935	P22888	514	1.7864455120318	1.93428944006032
1640936	P22888	515	1.45153377982343	1.39704729745675
1640937	P22888	516	1.68118258664129	1.66041433686191
1640938	P22888	517	1.63658353235261	1.61734716775134
1640939	P22888	518	1.58323701489924	1.56583299272526
1640940	P22888	519	1.43454488871997	1.422248133232
1640941	P22888	52	1.7670803345812	1.58156723957816
1640942	P22888	520	1.48149835567273	1.46758884580615
1640943	P22888	521	1.47902241605269	1.46519794958593
1640944	P22888	522	2.03263098106459	1.83043543204708
1640945	P22888	523	2.06973282514897	1.86626290460184
1640946	P22888	524	2.19692305166023	1.98908441016373
1640947	P22888	525	2.26490167686521	2.05472811033407
1640948	P22888	526	2.23087132549113	2.02186663107415
1640949	P22888	527	2.43827266957579	2.22214416838778
1640950	P22888	528	2.35069350308071	2.13757316494021
1640951	P22888	529	2.28341856293085	2.07260897970023
1640952	P22888	53	2.14916629599557	1.729383151462
1640953	P22888	530	2.15280793936417	1.94648456064028
1640954	P22888	531	2.24674398011532	2.03719409287433
1640955	P22888	532	2.41808787146665	2.20265267630362
1640956	P22888	533	2.21102909788872	2.00270594290906
1640957	P22888	534	2.26295512261889	2.05284841619602
1640958	P22888	535	2.6515395804091	2.36624790242755
1640959	P22888	536	2.40029104575984	2.28573844491156
1640960	P22888	537	2.36406602590044	2.27213624053044
1640961	P22888	538	2.56940232029644	2.43910249584879
1640962	P22888	539	2.58993725744817	2.59744741836117
1640963	P22888	54	2.25514794754262	1.99383376284643
1640964	P22888	540	2.1199885552824	2.1297308805295
1640965	P22888	541	2.37061940178583	2.1579191413509
1640966	P22888	542	2.34037270795869	2.17031755247742
1640967	P22888	543	2.3558744177463	2.18528681062815
1640968	P22888	544	2.12589485153885	1.9632065663763
1640969	P22888	545	2.4442798929963	2.27065574083568
1640970	P22888	546	2.42651668092289	2.25350265832051
1640971	P22888	547	2.15379147850765	1.99014500196516
1640972	P22888	548	2.07280962883283	1.91194471116399
1640973	P22888	549	2.474045925704	2.29939937194668
1640974	P22888	55	2.18802897221381	1.95039874640424
1640975	P22888	550	2.38321153190233	2.21168495151096
1640976	P22888	551	2.00478566617863	1.84625723079194
1640977	P22888	552	2.13495540963289	1.97195591305855
1640978	P22888	553	2.35905809701175	2.18836113710224
1640979	P22888	554	2.09314382917446	1.93158047382327
1640980	P22888	555	1.90006619642611	1.59733291987018
1640981	P22888	556	1.8800469345392	1.74011048832815
1640982	P22888	557	1.77977321944498	1.66465952878879
1640983	P22888	558	1.67622310085787	1.53334897989972
1640984	P22888	559	1.57603968242227	1.57512197240709
1640985	P22888	56	2.31073185274962	2.03756987454647
1640986	P22888	560	1.58302519599623	1.56795794743652
1640987	P22888	561	1.65619024065329	1.42477598928444
1640988	P22888	562	2.1101897240797	1.9053301928152
1640989	P22888	563	2.11916615729083	1.9139983041301
1640990	P22888	564	2.43641414383389	2.22034947915727
1640991	P22888	565	2.29674725641056	2.08547986015429
1640992	P22888	566	2.20915666094395	2.0008978202967
1640993	P22888	567	2.39411986303768	2.17950791934145
1640994	P22888	568	2.47733669710878	2.25986642745214
1640995	P22888	569	2.33331068109823	2.12078740690389
1640996	P22888	57	2.02199749799902	1.89726826503038
1640997	P22888	570	2.20020461957901	1.99225326301858
1640998	P22888	571	2.47856635792659	2.26105385196672
1640999	P22888	572	2.46024984575489	2.24336647406609
1641000	P22888	573	2.24278837555587	2.03337435514192
1641001	P22888	574	2.49822179121406	2.28003416181485
1641002	P22888	575	2.69687502162207	2.41002616509615
1641003	P22888	576	2.59391910546495	2.47271578164823
1641004	P22888	577	2.65293242282524	2.55108067478224
1641005	P22888	578	2.56671708160924	2.43650948955105
1641006	P22888	579	2.62764876779401	2.63386361640355
1641007	P22888	58	2.02261815121682	1.77484736216948
1641008	P22888	580	2.17898251833556	2.18669852309133
1641009	P22888	581	2.59302694235196	2.37268744336528
1641010	P22888	582	2.35764403251414	2.18699564279248
1641011	P22888	583	2.39229697257042	2.22045832610236
1641012	P22888	584	2.5195648896495	2.34335485372191
1641013	P22888	585	2.45109680384496	2.27723850491024
1641014	P22888	586	2.38312020644259	2.21159676289169
1641015	P22888	587	2.45843741501416	2.28432698128359
1641016	P22888	588	2.38205998258884	2.21057295553226
1641017	P22888	589	2.42927281810485	2.2561641278965
1641018	P22888	59	2.03559420085148	1.75606054887647
1641019	P22888	590	2.38938551337169	2.2176468694993
1641020	P22888	591	2.35762835256603	2.18698050141813
1641021	P22888	592	2.36307721623332	2.19224220789963
1641022	P22888	593	2.2723160420398	2.10459849213011
1641023	P22888	594	2.16873332787368	2.00457362974068
1641024	P22888	595	1.79126913118525	1.65438201871618
1641025	P22888	596	1.80803225177703	1.69194792186698
1641026	P22888	597	1.99308822687706	1.83933044486935
1641027	P22888	598	1.95824272808736	1.94419713475669
1641028	P22888	599	1.89393184316175	1.86818559496482
1641029	P22888	6	0.631993881691191	0.418416553599623
1641030	P22888	60	2.07196019400267	1.92969276339092
1641031	P22888	600	1.93996290292737	1.69880164812485
1641032	P22888	601	2.35688736193792	2.14355427756927
1641033	P22888	602	2.21646066535382	2.00795094727711
1641034	P22888	603	2.1732630089009	1.96623704088806
1641035	P22888	604	2.34148595784248	2.12868187981785
1641036	P22888	605	2.46153449270354	2.24460699605176
1641037	P22888	606	2.28277320714059	2.07198579054524
1641038	P22888	607	2.42071538958499	2.20518994461453
1641039	P22888	608	2.44502623645856	2.22866576423053
1641040	P22888	609	2.40675126721055	2.19170546093271
1641041	P22888	61	2.2021215745827	1.8504594846878
1641042	P22888	610	2.61227115001851	2.32832826132055
1641043	P22888	611	2.59917896712078	2.47779497794606
1641044	P22888	612	2.64810029304223	2.54641451865296
1641045	P22888	613	2.66180783611922	2.528334073517
1641046	P22888	614	2.4497691645928	2.46209380929506
1641047	P22888	615	2.48206159600825	2.47936746193289
1641048	P22888	616	2.53683719395004	2.3184276964872
1641049	P22888	617	2.3729416332624	2.20176780262679
1641050	P22888	618	2.28345541635867	2.1153552520038
1641051	P22888	619	2.40278958620126	2.23059054017862
1641052	P22888	62	2.2084214849351	1.8779215672082
1641053	P22888	620	2.4865727529098	2.31149592857317
1641054	P22888	621	2.41381869545512	2.24124082236398
1641055	P22888	622	2.41384193652905	2.24126326515514
1641056	P22888	623	2.50997674626251	2.33409604320923
1641057	P22888	624	2.42264973976137	2.24976853858187
1641058	P22888	625	2.04123786101709	1.78472371562222
1641059	P22888	626	2.00304195693635	1.71652259927888
1641060	P22888	627	2.00672074359336	1.8585903451675
1641061	P22888	628	2.33305972435384	2.0802946356994
1641062	P22888	629	2.09389218391816	1.84934200511153
1641063	P22888	63	2.08764374427517	1.7299751293969
1641064	P22888	630	2.52837665412233	2.26890283330938
1641065	P22888	631	2.19242876598549	1.94449405959239
1641066	P22888	632	2.24395962953411	1.99425494466625
1641067	P22888	633	2.65362491766388	2.32801117836036
1641068	P22888	634	2.42392468021184	2.2683098786459
1641069	P22888	635	2.41722309757319	2.28321704254154
1641070	P22888	636	2.33310593451931	2.17067196739661
1641071	P22888	637	2.49382260198734	2.46438366801748
1641072	P22888	638	2.2970390147852	2.2604495890043
1641073	P22888	639	2.33517028184386	2.08343719098132
1641074	P22888	64	2.42735509980886	2.19653342113426
1641075	P22888	640	2.15940871452654	1.9553188632519
1641076	P22888	641	2.17668988427676	1.97200646059968
1641077	P22888	642	1.87567168718365	1.62484439707613
1641078	P22888	643	1.72383588595261	1.44690667877254
1641079	P22888	644	1.76297044260276	1.62321236236173
1641080	P22888	645	1.69065207058164	1.53444865748817
1641081	P22888	646	1.5922060842493	1.43938408696637
1641082	P22888	647	1.67830679850298	1.52252741994609
1641083	P22888	648	1.82497208238035	1.66415505497421
1641084	P22888	649	1.7115172045834	1.55459711733559
1641085	P22888	65	1.95676572333125	1.72202664322958
1641086	P22888	650	1.68573433439177	1.52969983535487
1641087	P22888	651	1.81124943851413	1.65090375551379
1641088	P22888	652	1.97997975173416	1.75200063186089
1641089	P22888	653	1.74317671222327	1.68544049663285
1641090	P22888	654	1.78945966451423	1.75151228638105
1641091	P22888	655	1.69771094318067	1.63159778118318
1641092	P22888	656	1.7024163147057	1.77465685087502
1641093	P22888	657	1.66039415615432	1.72016846585241
1641094	P22888	658	1.69041629705857	1.53532547336951
1641095	P22888	659	1.52426287097396	1.41648526711389
1641096	P22888	66	1.84827678707289	1.61726407731906
1641097	P22888	660	1.54797493548415	1.439382871301
1641098	P22888	661	1.57006550939403	1.46071467973281
1641099	P22888	662	1.54568924603222	1.4371756905495
1641100	P22888	663	1.47809345363121	1.37190167366892
1641101	P22888	664	1.56781424298232	1.45854073966137
1641102	P22888	665	0.670545693071743	0.614031788147566
1641103	P22888	666	0.408268728919267	0.566445093326389
1641104	P22888	667	0.646307785903355	0.699949910162857
1641105	P22888	668	0.277145155822445	0.273407488531717
1641106	P22888	669	0.240999782800142	0.238503634238304
1641107	P22888	67	1.96906210421747	1.67206276894186
1641108	P22888	670	0.316023344584103	0.310950292001789
1641109	P22888	671	0.232206772923176	0.230012646045796
1641110	P22888	672	0.277830277806212	0.274069077993801
1641111	P22888	673	0.231452312561171	0.229284099835211
1641112	P22888	674	0.317870630636352	0.312734127602716
1641113	P22888	675	0.219234115287676	0.217485572341827
1641114	P22888	676	0.310706244825206	0.305815823611227
1641115	P22888	677	0.289695295780626	0.285526557165814
1641116	P22888	678	0.269043777792164	0.265584376063897
1641117	P22888	679	0.239201601122091	0.236767216377986
1641118	P22888	68	2.14151185883456	2.00069844166968
1641119	P22888	680	0.287816851546764	0.283712633602304
1641120	P22888	681	0.292091403613356	0.287840363655328
1641121	P22888	682	0.264848270445354	0.261532975708182
1641122	P22888	683	0.263735193560927	0.260458130710251
1641123	P22888	684	0.234281725996293	0.232016328776779
1641124	P22888	685	0.206598545327762	0.205284008049685
1641125	P22888	686	0.239038173318371	0.236609401980967
1641126	P22888	687	0.246710989179218	0.244018672502589
1641127	P22888	688	0.271301789273631	0.267764829525904
1641128	P22888	689	0.244052421475304	0.241451421095076
1641129	P22888	69	2.37686807194696	2.2493492171824
1641130	P22888	690	0.274244055619823	0.270606035114694
1641131	P22888	691	0.263230478834054	0.259970751889297
1641132	P22888	692	0.245350014822093	0.242704444796906
1641133	P22888	693	0.244594086574076	0.241974481119154
1641134	P22888	694	0.253525262768091	0.250598889901777
1641135	P22888	695	0.202640647723694	0.20146205603399
1641136	P22888	696	0.18322262328899	0.182711000536052
1641137	P22888	697	0.297029259248596	0.292608614172704
1641138	P22888	698	0.261467043383606	0.258267886795602
1641139	P22888	699	0.226713738579725	0.224708286059408
1641140	P22888	7	1.73930372624306	1.36509471834793
1641141	P22888	70	1.94683953965811	1.80277411216995
1641142	P22888	71	2.00278378305048	1.9953121045641
1641143	P22888	72	2.08856067225892	2.06423313460254
1641144	P22888	73	1.91598836373095	1.68375439257921
1641145	P22888	74	1.79236389770986	1.60598236465977
1641146	P22888	75	2.05554906151498	1.86012766297981
1641147	P22888	76	1.79114983285584	1.60481000041991
1641148	P22888	77	2.29561546177401	1.87080209160044
1641149	P22888	78	2.4869498702884	2.21767376946249
1641150	P22888	79	2.36669418974039	2.12292718361254
1641151	P22888	8	1.8035654644441	1.42714919888757
1641152	P22888	80	2.4937940178133	2.21434423324729
1641153	P22888	81	2.1967658182873	2.06603365535247
1641154	P22888	82	2.01260821676491	1.87622237282643
1641155	P22888	83	1.92112454938781	1.80925954106379
1641156	P22888	84	2.01355140860379	1.86719456653584
1641157	P22888	85	1.96869920977748	1.96239826581522
1641158	P22888	86	2.19778175715145	2.16970270135747
1641159	P22888	87	1.97364705911299	1.73943263114992
1641160	P22888	88	2.1798547491624	1.85033603966547
1641161	P22888	89	2.55648232863055	2.18271007905071
1641162	P22888	9	1.70106474735136	1.32816916921218
1641163	P22888	90	2.23065680310378	2.06790956840734
1641164	P22888	91	2.02096707111756	1.83410508209077
1641165	P22888	92	1.9396267004695	1.89407390270633
1641166	P22888	93	2.16455497692319	2.09736675793351
1641167	P22888	94	2.53893293276266	2.16576346859707
1641168	P22888	95	2.05533856371505	1.83729488284204
1641169	P22888	96	2.05355573380714	1.91576342743492
1641170	P22888	97	2.29345543008999	2.16880162687788
1641171	P22888	98	1.90725274400514	1.7645470409882
1641172	P22888	99	2.01351431080378	2.00567406090527
1641173	P22891	1	0.428528861995958	0.338604933910404
1641174	P22891	10	0.159514751698501	0.0788309013419453
1641175	P22891	100	1.98688994192033	1.70682917666295
1641176	P22891	101	2.20122983768671	1.77965841828703
1641177	P22891	102	2.49515331780837	2.22559544554435
1641178	P22891	103	2.19269769541119	1.9549071086258
