## Extended data file 8 for "Deep indel mutagenesis reveals the impact of amino acid insertions and deletions on protein stability and function": Extended_Data_file_8_genome_wide_prediction.csv (part 87 of 390)

	uniprot_name	Pos	INDELi score: 1aa del	INDELi score: 1aa ins before
1641179	P22891	104	2.37212720995349	2.09685642834172
1641180	P22891	105	2.06673628779208	1.94047037002006
1641181	P22891	106	2.03963253922431	1.75996017868706
1641182	P22891	107	1.69720527858909	1.56780990343911
1641183	P22891	108	2.21700201985532	1.79488885865246
1641184	P22891	109	2.38561615933427	2.11982066168099
1641185	P22891	11	0.327141857030047	0.24070036265609
1641186	P22891	110	2.22021938108879	1.98148348138054
1641187	P22891	111	2.60554122638063	2.32225315655881
1641188	P22891	112	2.1123525834715	1.98451984038566
1641189	P22891	113	2.49625557874791	2.3243855759968
1641190	P22891	114	1.95571450966807	1.77109381102988
1641191	P22891	115	1.98824138875746	1.94101877710216
1641192	P22891	116	2.04476816535786	1.98169437534199
1641193	P22891	117	2.38737703859259	2.05073036810241
1641194	P22891	118	2.20534778378941	1.84363627884516
1641195	P22891	119	2.32497892225237	2.13761335699978
1641196	P22891	12	0.220060643565307	0.137297167175744
1641197	P22891	120	1.93570702329906	1.78309070288267
1641198	P22891	121	2.129285794889	1.93870328196089
1641199	P22891	122	2.3487995708651	2.28919253214456
1641200	P22891	123	1.99594801108757	1.93455109229493
1641201	P22891	124	2.11994601410749	1.76116788313824
1641202	P22891	125	2.08189142172562	1.86293570515429
1641203	P22891	126	1.81476934235487	1.58490754395417
1641204	P22891	127	1.89106042799194	1.65857818875067
1641205	P22891	128	1.81099041637699	1.58125841625984
1641206	P22891	129	2.27541761612485	1.96789560328559
1641207	P22891	13	0.313179431088065	0.227217517137777
1641208	P22891	130	1.81808092067545	1.68837668661345
1641209	P22891	131	1.94743293273063	1.83466428590697
1641210	P22891	132	1.94883327609074	1.8046993678839
1641211	P22891	133	1.83094683861335	1.8293774034017
1641212	P22891	134	1.74379902307783	1.73131333428539
1641213	P22891	135	1.88938465334329	1.65806446456375
1641214	P22891	136	1.88463177186384	1.69508102836553
1641215	P22891	137	2.13153038102106	1.93349918147057
1641216	P22891	138	1.85267982897201	1.66422656855958
1641217	P22891	139	2.05178532870602	1.8564932066005
1641218	P22891	14	0.186341144916915	0.104735863493963
1641219	P22891	140	2.35747494666077	2.02185535111995
1641220	P22891	141	2.52620542135228	2.15347312085294
1641221	P22891	142	2.01542485409695	1.79875212651303
1641222	P22891	143	1.98820675994753	1.85265905553059
1641223	P22891	144	2.04930379037653	1.93303609050347
1641224	P22891	145	1.9106618677518	1.76783906839232
1641225	P22891	146	1.8284528672306	1.8269690947725
1641226	P22891	147	1.91987006324501	1.90133669875567
1641227	P22891	148	2.08313321956953	1.84515816867204
1641228	P22891	149	2.15254811674632	1.82396733353796
1641229	P22891	15	0.261392247911384	0.177209116484397
1641230	P22891	150	2.58861969658849	2.21374359495565
1641231	P22891	151	2.19378561978414	1.97098656917229
1641232	P22891	152	2.52005119426933	2.34736386139088
1641233	P22891	153	2.1876244776668	1.99503815176814
1641234	P22891	154	1.91735276469132	1.87256503050676
1641235	P22891	155	2.12435996583149	2.05855236225411
1641236	P22891	156	2.31163859331311	1.95621482056597
1641237	P22891	157	2.14631955105294	1.81795270618069
1641238	P22891	158	2.4092748973789	2.04055891828818
1641239	P22891	159	2.0283864974382	1.89145870222553
1641240	P22891	16	0.156544013590494	0.07596220193741
1641241	P22891	160	2.02041227963807	1.90513694334265
1641242	P22891	161	2.25322999931739	2.09864069388266
1641243	P22891	162	1.87646119318998	1.87332843413034
1641244	P22891	163	1.89008625770509	1.87257590527244
1641245	P22891	164	1.83066716155545	1.60136379705167
1641246	P22891	165	2.47281589845112	2.13323458001516
1641247	P22891	166	2.15916320404239	1.79903804379312
1641248	P22891	167	2.1248644283133	1.90443267793585
1641249	P22891	168	1.65871950703005	1.4342176973913
1641250	P22891	169	1.76852474769402	1.54025135537633
1641251	P22891	17	0.240425816263724	0.156962838355487
1641252	P22891	170	1.76303439983379	1.53494958959804
1641253	P22891	171	1.89626499993012	1.66360399441818
1641254	P22891	172	1.76997515818092	1.5416519472659
1641255	P22891	173	1.91703958326551	1.68366501382715
1641256	P22891	174	2.07407962302535	1.83531105335279
1641257	P22891	175	1.75274146310318	1.5250101939339
1641258	P22891	176	2.01412833991862	1.71558107275061
1641259	P22891	177	1.88300150747039	1.75106738566186
1641260	P22891	178	1.94234497872553	1.82975109258798
1641261	P22891	179	1.92184855670355	1.77864151773921
1641262	P22891	18	0.0541697980338352	-0.0228956712677532
1641263	P22891	180	1.83069322671832	1.8291325025502
1641264	P22891	181	1.74068528853962	1.72830655008198
1641265	P22891	182	1.86135451284569	1.63099710135938
1641266	P22891	183	1.73671113424745	1.55224115840027
1641267	P22891	184	1.70768998952914	1.52421682991843
1641268	P22891	185	1.73165834366395	1.54736192071215
1641269	P22891	186	1.6881819803073	1.50537888042449
1641270	P22891	187	1.75119497390372	1.56622750815132
1641271	P22891	188	1.74117654600276	1.55655319250686
1641272	P22891	189	1.94959372632665	1.75781167418807
1641273	P22891	19	0.098115313262791	0.0195404064967237
1641274	P22891	190	2.16517818027893	1.96599124848745
1641275	P22891	191	2.28062905523253	2.01843964724261
1641276	P22891	192	2.47762678671594	2.23004947555391
1641277	P22891	193	2.183115487784	1.91433686750387
1641278	P22891	194	2.39529778937416	2.25774646426785
1641279	P22891	195	2.04014625944889	1.90088405348326
1641280	P22891	196	2.15185375810778	1.97043468380978
1641281	P22891	197	2.04928736250155	1.8927697925873
1641282	P22891	198	2.0137503166445	1.82713620819248
1641283	P22891	199	2.1051255735593	2.05388823215
1641284	P22891	2	0.153757539357575	0.073271437325349
1641285	P22891	20	0.140482356193662	0.0604522292185278
1641286	P22891	200	1.85509256035629	1.79853373467286
1641287	P22891	201	1.9222092676452	1.61230996140291
1641288	P22891	202	2.24968777082982	1.86670235605739
1641289	P22891	203	2.40007433042438	2.17403265883265
1641290	P22891	204	2.29022783079716	2.08933772008977
1641291	P22891	205	2.50782186442711	2.26814068667749
1641292	P22891	206	2.27797900888159	2.18470777529619
1641293	P22891	207	2.28028422895957	2.17302421522126
1641294	P22891	208	2.21612660148667	1.89723633441766
1641295	P22891	209	2.00526580868375	1.73522436692955
1641296	P22891	21	0.0680710959526192	-0.0094718541515989
1641297	P22891	210	2.16526334745225	1.91259299124307
1641298	P22891	211	2.07144386154138	1.79067884794386
1641299	P22891	212	2.36616199465405	2.0302440170001
1641300	P22891	213	2.51297948078147	2.1407014639581
1641301	P22891	214	2.42292951095551	2.19225984209539
1641302	P22891	215	2.29947991017059	2.05914087889475
1641303	P22891	216	1.91671512656048	1.72015858212788
1641304	P22891	217	2.31919734146166	2.07501045583159
1641305	P22891	218	2.1720668728109	1.95431217520937
1641306	P22891	219	2.39258088611496	2.13593482621485
1641307	P22891	22	0.138054302604335	0.0581075742430155
1641308	P22891	220	2.06495029136629	1.95807298201486
1641309	P22891	221	1.97110504155357	1.85354152162258
1641310	P22891	222	2.04284000354408	1.70897860118275
1641311	P22891	223	1.86707538687439	1.6298187557458
1641312	P22891	224	1.88345120355281	1.61431493453739
1641313	P22891	225	1.8652952563801	1.73529792449728
1641314	P22891	226	1.69912548798041	1.56092614299273
1641315	P22891	227	2.1729421814453	1.84366090433786
1641316	P22891	228	2.23519145225946	1.87245487909081
1641317	P22891	229	2.02517574602327	1.80816809548967
1641318	P22891	23	0.18777924719768	0.106124569938794
1641319	P22891	230	1.93605032465774	1.70819434720923
1641320	P22891	231	1.70113031733475	1.47517178416826
1641321	P22891	232	1.88627397494326	1.59211824050585
1641322	P22891	233	1.90618014210231	1.7734498821826
1641323	P22891	234	1.93359794131818	1.82130449780593
1641324	P22891	235	1.92387138393346	1.78059486504178
1641325	P22891	236	1.87983031604375	1.87658183458943
1641326	P22891	237	1.76436878981868	1.7511765721258
1641327	P22891	238	1.88348333095535	1.65236584038189
1641328	P22891	239	1.74247734864149	1.55780931526811
1641329	P22891	24	0.332439186347887	0.245815739679314
1641330	P22891	240	1.87231885872359	1.56413318473598
1641331	P22891	241	2.00435868069698	1.62979981224773
1641332	P22891	242	1.98829703632897	1.77639906225658
1641333	P22891	243	2.10276593260023	1.90831474997973
1641334	P22891	244	2.17002167997725	1.94194323919088
1641335	P22891	245	2.01149232766321	1.92737435985066
1641336	P22891	246	1.88362854844253	1.78999283610452
1641337	P22891	247	2.08087128616255	1.76662675914588
1641338	P22891	248	1.99447315473715	1.72480241830119
1641339	P22891	249	1.97288301685767	1.70395385695821
1641340	P22891	25	0.737004278176066	0.76715057899201
1641341	P22891	250	2.02469849766626	1.78762606741241
1641342	P22891	251	1.55942108032404	1.3383299660578
1641343	P22891	252	1.79786916390657	1.56858785164589
1641344	P22891	253	2.1852285685986	1.88080436281684
1641345	P22891	254	1.90049134272632	1.76795648128724
1641346	P22891	255	1.92612565339653	1.81408886750396
1641347	P22891	256	1.89825556045134	1.75585889206194
1641348	P22891	257	1.8617033988483	1.85907753947015
1641349	P22891	258	1.83714853556402	1.82145648428605
1641350	P22891	259	1.99217816910256	1.75732723587767
1641351	P22891	26	0.907243204425662	0.623201514875267
1641352	P22891	260	1.94600398364964	1.75434523173989
1641353	P22891	261	2.01058663474306	1.81670960247848
1641354	P22891	262	2.07333230448232	1.87730008836918
1641355	P22891	263	2.21331218426316	1.95343497141996
1641356	P22891	264	2.55145505382357	2.30134189453849
1641357	P22891	265	2.48480009721515	2.20565923520091
1641358	P22891	266	2.19437182604743	2.06372189178958
1641359	P22891	267	2.36257434183003	2.21223739878121
1641360	P22891	268	1.63395741865268	1.48919999294753
1641361	P22891	269	1.37210510023082	1.23634175953132
1641362	P22891	27	0.742334028555951	0.524966744864908
1641363	P22891	270	1.73578002591295	1.58752520445925
1641364	P22891	271	1.6751602660334	1.52898760782601
1641365	P22891	272	1.54752954558534	1.40574073838206
1641366	P22891	273	1.71046686077233	1.50124359418489
1641367	P22891	274	1.68960388216068	1.6432064258408
1641368	P22891	275	1.7332646343357	1.70674608261811
1641369	P22891	276	1.68528139839617	1.62909380900189
1641370	P22891	277	1.6407455031251	1.72460294746426
1641371	P22891	278	1.65158761881393	1.72116305831051
1641372	P22891	279	1.90072857427243	1.74791260275974
1641373	P22891	28	1.92608878649326	1.39145694721931
1641374	P22891	280	1.79098492478026	1.68354461405992
1641375	P22891	281	1.99414504664691	1.87972660635782
1641376	P22891	282	1.55253280214834	1.45328282815543
1641377	P22891	283	1.81173572441042	1.7035826666847
1641378	P22891	284	1.72649075611252	1.62126568655889
1641379	P22891	285	2.26093082243677	1.85663606095532
1641380	P22891	286	2.28103381610385	2.03815776855706
1641381	P22891	287	2.46078353743344	2.23311202015349
1641382	P22891	288	2.38525456496611	2.12886014902924
1641383	P22891	289	2.31979586361839	2.20416513648566
1641384	P22891	29	1.8951701756894	1.5237095368299
1641385	P22891	290	2.02875829152951	1.90921450182562
1641386	P22891	291	2.21120024870235	1.87155602048845
1641387	P22891	292	2.24377818395442	1.94462116475577
1641388	P22891	293	1.71395156403081	1.46057585814794
1641389	P22891	294	1.97388712524018	1.73296173203894
1641390	P22891	295	1.85512699856615	1.58696360735033
1641391	P22891	296	1.84149774968917	1.71231781289146
1641392	P22891	297	1.65713463364106	1.52037758756317
1641393	P22891	298	2.05669011283633	1.74217166798733
1641394	P22891	299	2.15887404795362	1.77900789654365
1641395	P22891	3	0.14261535321332	0.0625119622066609
1641396	P22891	30	1.96196373230528	1.60958743410908
1641397	P22891	300	2.23045972126069	2.01024396032813
1641398	P22891	301	2.28425237036532	2.08356750435233
1641399	P22891	302	2.25813982191626	2.02703470539177
1641400	P22891	303	2.29472525612893	2.20087882362157
1641401	P22891	304	1.86829189365478	1.77518296365612
1641402	P22891	305	2.02742470190291	1.71501595440116
1641403	P22891	306	1.95531190558865	1.68698627698252
1641404	P22891	307	1.9648043398683	1.6877021730566
1641405	P22891	308	1.91462610304283	1.7777627727152
1641406	P22891	309	1.85004876237347	1.54262802008806
1641407	P22891	31	2.22079597642232	1.82821216403215
1641408	P22891	310	1.87870273856814	1.57029779152488
1641409	P22891	311	1.85772044441432	1.55003619573405
1641410	P22891	312	1.7997629569366	1.49406942795754
1641411	P22891	313	2.09674145700474	1.71900943145618
1641412	P22891	314	2.13423060703466	1.91732011694554
1641413	P22891	315	2.06271165185282	1.86963625084867
1641414	P22891	316	2.04886905785215	1.82495195880459
1641415	P22891	317	1.93301670543596	1.85159421277305
1641416	P22891	318	1.85901222866041	1.76622203594194
1641417	P22891	319	2.17917197023848	1.86155101824295
1641418	P22891	32	1.93932805026757	1.69492739633387
1641419	P22891	320	1.90690058101095	1.64023778117454
1641420	P22891	321	1.95696785278486	1.68858534582097
1641421	P22891	322	1.94117659234806	1.67333648248636
1641422	P22891	323	1.7323255675457	1.54210242270997
1641423	P22891	324	2.10315562916129	1.70428011891526
1641424	P22891	325	2.13713265267597	1.89919931216376
1641425	P22891	326	2.20755773847998	1.98858400312207
1641426	P22891	327	2.43355899945581	2.17550542620244
1641427	P22891	328	2.04241098760137	1.93630785666949
1641428	P22891	329	2.00998769746896	1.8910886388089
1641429	P22891	33	1.72939225565038	1.47829286100035
1641430	P22891	330	2.10393539287184	1.76797549037739
1641431	P22891	331	2.05716051269965	1.7644134241403
1641432	P22891	332	2.01155828491775	1.6261016284878
1641433	P22891	333	1.75784355638143	1.54321068573884
1641434	P22891	334	1.92723641242277	1.72816380892709
1641435	P22891	335	1.9062564756879	1.67658732709476
1641436	P22891	336	1.87393452027537	1.78389088186895
1641437	P22891	337	1.64167652769596	1.54570086985792
1641438	P22891	338	1.80281905299376	1.48747454803283
1641439	P22891	339	2.15839215044273	1.90040132705628
1641440	P22891	34	2.0945257287081	1.61705082021711
1641441	P22891	340	2.14686485441655	1.91064853082822
1641442	P22891	341	2.3567182147922	2.08197670026184
1641443	P22891	342	1.99347881343465	1.86972913823645
1641444	P22891	343	1.94308099501568	1.80715277992197
1641445	P22891	344	2.08455217168077	1.72993077956267
1641446	P22891	345	1.73505356443897	1.56639997236008
1641447	P22891	346	1.65512284841624	1.45789754845829
1641448	P22891	347	1.64846495523164	1.58998365805707
1641449	P22891	348	1.63539006869512	1.62278780146935
1641450	P22891	349	1.46118938272624	1.59308586633981
1641451	P22891	35	1.87334947032334	1.68373872515131
1641452	P22891	350	1.43928224000678	1.5580215880009
1641453	P22891	351	1.70272938144557	1.64101593863382
1641454	P22891	352	1.59149821558306	1.50228817054063
1641455	P22891	353	1.60807304530924	1.65680900711862
1641456	P22891	354	1.82231812028233	1.84978560671784
1641457	P22891	355	2.24364565615598	1.86086777551316
1641458	P22891	356	2.15567875274355	1.938031563255
1641459	P22891	357	2.31323836802755	2.1115578930067
1641460	P22891	358	2.21763196784818	1.98791821224453
1641461	P22891	359	2.0913788514651	2.00451694695491
1641462	P22891	36	1.57320522411466	1.4152823734346
1641463	P22891	360	2.01850653218918	1.92023804035729
1641464	P22891	361	2.11871699723061	1.80317254839352
1641465	P22891	362	2.05867566125179	1.77834920889927
1641466	P22891	363	2.14004942807552	1.99544327324353
1641467	P22891	364	2.16346037061075	1.78343668851291
1641468	P22891	365	2.3056356573007	2.08283775860744
1641469	P22891	366	2.49561302554689	2.28766835862394
1641470	P22891	367	2.45039735753696	2.21268859270883
1641471	P22891	368	2.26589351406026	2.17303739220048
1641472	P22891	369	2.33125909374767	2.2222481989409
1641473	P22891	37	1.85886193345818	1.6598102037403
1641474	P22891	370	2.24281551351992	1.92300853757858
1641475	P22891	371	2.02553130671416	1.75479378705976
1641476	P22891	372	1.80170861314445	1.57229542375154
1641477	P22891	373	1.97552781104774	1.67830639212894
1641478	P22891	374	1.82931451962568	1.69922443469749
1641479	P22891	375	1.97875652285046	1.86491197555772
1641480	P22891	376	1.86981089467821	1.72839124166703
1641481	P22891	377	1.87002503907073	1.86711334857984
1641482	P22891	378	1.78953996264777	1.77548316728194
1641483	P22891	379	1.86710434953674	1.63654944306439
1641484	P22891	38	1.44185655050395	1.39564341027041
1641485	P22891	380	1.73647875769817	1.55201676350436
1641486	P22891	381	1.68004301701159	1.4975194736673
1641487	P22891	382	2.36463489422649	1.93688879509564
1641488	P22891	383	2.44319967975484	2.17486425304597
1641489	P22891	384	2.60657483455137	2.35400637056828
1641490	P22891	385	2.49589077063038	2.21580691259761
1641491	P22891	386	2.63593015420992	2.48955155122186
1641492	P22891	387	2.65109101481108	2.49028206703413
1641493	P22891	388	2.68018633448132	2.61766488384996
1641494	P22891	389	2.52484904137392	2.60617842309138
1641495	P22891	39	1.63159043439582	1.56495072745473
1641496	P22891	390	2.37594063378001	2.44847511038639
1641497	P22891	391	1.91858801659661	1.77408117019138
1641498	P22891	392	1.89305296330463	1.68758529316427
1641499	P22891	393	1.68697613514761	1.65069598754484
1641500	P22891	394	2.27824926750465	2.24303867300714
1641501	P22891	395	2.00210574999833	1.94506295111892
1641502	P22891	396	1.82668023719415	1.91417825942003
1641503	P22891	397	1.70399954061483	1.78180179015743
1641504	P22891	398	1.86447307754451	1.72292945832962
1641505	P22891	399	1.82702404752469	1.72837291860015
1641506	P22891	4	0.0628248034728885	-0.0145379473464364
1641507	P22891	40	1.9645146578469	1.94060764239463
1641508	P22891	400	0.637469817520347	0.449672314811769
1641509	P22891	41	1.83040251895623	1.94961729574944
1641510	P22891	42	1.5539979885956	1.66879708813015
1641511	P22891	43	1.63417937364736	1.64406043045812
1641512	P22891	44	1.49990047917168	1.4830765755122
1641513	P22891	45	1.54111989295485	1.66139550570833
1641514	P22891	46	1.46522623736691	1.57419903944572
1641515	P22891	47	1.93527077619011	1.912368227527
1641516	P22891	48	1.89004698697708	2.0072130997801
1641517	P22891	49	1.68801489909124	1.79821079521535
1641518	P22891	5	0.113562666675073	0.0344571753010872
1641519	P22891	50	1.47774700752115	1.50265510092075
1641520	P22891	51	1.49308422262839	1.48614835195483
1641521	P22891	52	1.64697274666252	1.77326644173194
1641522	P22891	53	1.51467978023475	1.6316078641892
1641523	P22891	54	2.23886560603237	1.89716663899978
1641524	P22891	55	2.45376940571142	2.04285103814241
1641525	P22891	56	2.17856655512162	1.93921004584405
1641526	P22891	57	2.47557402920403	2.24739448915361
1641527	P22891	58	2.51345478560513	2.25265695751166
1641528	P22891	59	2.11306836808188	2.00453830241767
1641529	P22891	6	0.105432301115241	0.0266060709653403
1641530	P22891	60	1.93333853646479	1.75132119975643
1641531	P22891	61	1.99325061694131	1.83055398535441
1641532	P22891	62	1.6831889012507	1.49982508516617
1641533	P22891	63	1.96906948341212	1.91440157914678
1641534	P22891	64	1.35551927205376	1.30801594665451
1641535	P22891	65	2.32103160427409	1.9146725053676
1641536	P22891	66	2.39097314045752	2.14432090473466
1641537	P22891	67	2.48529769689086	2.25678416898702
1641538	P22891	68	2.51316647937009	2.25237855399889
1641539	P22891	69	2.31811256975843	2.20253966028474
1641540	P22891	7	0.218410283990336	0.135703494035313
1641541	P22891	70	2.24851241674076	2.12142052780901
1641542	P22891	71	2.29051255837633	1.94814411653125
1641543	P22891	72	2.31811810128233	2.01640765983487
1641544	P22891	73	1.8081109780893	1.55960425846325
1641545	P22891	74	1.72947069606749	1.45234794482614
1641546	P22891	75	2.01520581024693	1.77335834546571
1641547	P22891	76	1.95141076588628	1.71175452879927
1641548	P22891	77	1.92775124650655	1.68890766492619
1641549	P22891	78	2.42725587746088	2.10941744601984
1641550	P22891	79	2.12680216161537	1.98139290340859
1641551	P22891	8	0.268311630790884	0.183890832887694
1641552	P22891	80	2.2862551244167	2.15674754811034
1641553	P22891	81	2.51222743059403	2.34364101092959
1641554	P22891	82	2.46423478501525	2.43581213130055
1641555	P22891	83	2.0203977524034	1.99331038123454
1641556	P22891	84	2.13823851456801	1.89326962218906
1641557	P22891	85	2.23997152670346	2.03311450962566
1641558	P22891	86	1.92310618076461	1.72713283229016
1641559	P22891	87	2.04951290153409	1.84919774391034
1641560	P22891	88	1.75940717067555	1.44444928292141
1641561	P22891	89	1.67856832751666	1.36638708665842
1641562	P22891	9	0.0673304438746338	-0.010187066364132
1641563	P22891	90	1.73501294567539	1.42089294904484
1641564	P22891	91	2.21122546706996	1.81891065631874
1641565	P22891	92	1.66381798809462	1.45241470105462
1641566	P22891	93	1.99465980538271	1.79327134793047
1641567	P22891	94	1.7956373796716	1.56976776800376
1641568	P22891	95	2.08388926720666	1.98663411792791
1641569	P22891	96	2.093491480907	1.98199691485192
1641570	P22891	97	1.85378011314519	1.5366852012765
1641571	P22891	98	1.77989529074903	1.50694436320311
1641572	P22891	99	1.67287238891498	1.40359747646967
1641573	P22894	1	0.446104585551725	0.355576967750345
1641574	P22894	10	0.330072789172513	0.243530623347588
1641575	P22894	100	1.84623331561536	1.73694066611859
1641576	P22894	101	2.00402575189565	1.85799609641396
1641577	P22894	102	2.02685119617975	2.01855285188091
1641578	P22894	103	1.9395845018584	1.92037398721895
1641579	P22894	104	2.157217009596	1.91669733389222
1641580	P22894	105	1.84895347286319	1.66062820506814
1641581	P22894	106	1.95310688723182	1.7612041652897
1641582	P22894	107	1.98599212918954	1.7929598672709
1641583	P22894	108	2.19992156814615	1.99954127291322
1641584	P22894	109	1.81457420877094	1.62742979751955
1641585	P22894	11	0.333362112335704	0.246706965070251
1641586	P22894	110	1.82708499690687	1.63951086598501
1641587	P22894	111	1.86187820875561	1.67310900304169
1641588	P22894	112	2.25117140713934	1.82788459822667
1641589	P22894	113	2.43774973975927	2.17016356155438
1641590	P22894	114	2.49880467679188	2.25049994895188
1641591	P22894	115	2.53613165126321	2.25522765664291
1641592	P22894	116	2.28324124829877	2.1495388333795
1641593	P22894	117	2.38388238729901	2.23281355700395
1641594	P22894	118	1.67666915810366	1.46860677262902
1641595	P22894	119	1.93022329284993	1.87556105794496
1641596	P22894	12	0.304260705886208	0.218605131681511
1641597	P22894	120	1.9576236961481	1.92339887516435
1641598	P22894	121	2.07251903567461	2.0030306351664
1641599	P22894	122	1.8660117617855	1.94213177652499
1641600	P22894	123	1.50384678711657	1.57849681830323
1641601	P22894	124	1.94868740226041	1.79422414429902
1641602	P22894	125	1.6221966475877	1.52055386473413
1641603	P22894	126	1.96180749343326	1.76204458458481
1641604	P22894	127	1.99551759357688	1.794596812581
1641605	P22894	128	2.08071224955999	1.87686520851586
1641606	P22894	129	2.25915802596164	2.04918174194755
1641607	P22894	13	0.292360034793119	0.207113224001634
1641608	P22894	130	2.09192568079289	1.8876934816019
1641609	P22894	131	1.96919557857718	1.76917890430013
1641610	P22894	132	2.12918530667036	1.92367331647182
1641611	P22894	133	2.49642774352941	2.21646383600522
1641612	P22894	134	2.09995928330018	1.99572245669343
1641613	P22894	135	2.06635604506235	1.98465198116325
1641614	P22894	136	2.56325437066688	2.43316571556045
1641615	P22894	137	2.39816667843842	2.41226376170366
1641616	P22894	138	1.99881653094054	2.01272086435242
1641617	P22894	139	2.20722598152387	2.0001379467895
1641618	P22894	14	0.0428624174656026	-0.0338146667239696
1641619	P22894	140	2.41365133475591	2.24107921015829
1641620	P22894	141	2.15537818466243	1.9916772080486
1641621	P22894	142	1.83608260890015	1.68334877425261
1641622	P22894	143	2.03509164040364	1.87552225754701
1641623	P22894	144	2.0558613921406	1.7199511012632
1641624	P22894	145	2.04920509751459	1.68220627408859
1641625	P22894	146	2.18955718689824	1.95625287772
1641626	P22894	147	2.08743042922567	1.7610863037657
1641627	P22894	148	2.55417349166727	2.18048054585697
1641628	P22894	149	2.20411832778285	1.98096437004381
1641629	P22894	15	0.165691206264952	0.0847952074816072
1641630	P22894	150	2.10095717393327	1.86743698763094
1641631	P22894	151	2.16225516321981	1.85862004634928
1641632	P22894	152	1.91311843020679	1.78014985445554
1641633	P22894	153	1.97179918070891	1.85819360371443
1641634	P22894	154	2.16737409509784	2.01573376221925
1641635	P22894	155	1.95014614245613	1.94448245794458
1641636	P22894	156	2.13318983429092	2.10732937731778
1641637	P22894	157	2.28975338670111	2.04468136084359
1641638	P22894	158	2.54215335685593	2.27098113055827
1641639	P22894	159	2.08623155231961	1.85209785712472
1641640	P22894	16	0.042458754394317	-0.03420446480449
1641641	P22894	160	2.54733568462566	2.26604685465591
1641642	P22894	161	2.08103041356833	1.95427352217007
1641643	P22894	162	2.39808031287777	2.24652381323409
1641644	P22894	163	2.0333180525075	1.68045644630923
1641645	P22894	164	1.73676884408411	1.50958620130884
1641646	P22894	165	1.89563657636772	1.66299715590407
1641647	P22894	166	1.87347429152265	1.64159609965922
1641648	P22894	167	2.22462212910208	1.98068273602502
1641649	P22894	168	2.15484855128779	1.85146783620267
1641650	P22894	169	2.33646943087464	2.1889596247452
1641651	P22894	17	0.0835888175659385	0.00551286585178448
1641652	P22894	170	1.99767081813709	1.88317660396091
1641653	P22894	171	2.04397347998299	1.89657170274822
1641654	P22894	172	2.17684842227988	2.1633979838148
1641655	P22894	173	2.3143124751792	2.28223083048309
1641656	P22894	174	2.37234403954032	2.12443519575128
1641657	P22894	175	2.21295674760198	2.01212872094244
1641658	P22894	176	1.95575504544755	1.76376136475339
1641659	P22894	177	1.86429897372412	1.67544661974542
1641660	P22894	178	2.03642023653674	1.84165587353576
1641661	P22894	179	2.19234090975247	1.93318401677034
1641662	P22894	18	0.225649369157478	0.142693931614574
1641663	P22894	180	2.57594294927912	2.32498868148423
1641664	P22894	181	2.64201985075865	2.35747881571382
1641665	P22894	182	2.58098995529497	2.43706048874145
1641666	P22894	183	2.50246730184085	2.34732532524635
1641667	P22894	184	2.44988173944029	2.08271203303835
1641668	P22894	185	2.08447918931357	1.78351551612139
1641669	P22894	186	2.33419109721829	2.18675954713294
1641670	P22894	187	2.23472824880186	2.1120916026798
1641671	P22894	188	1.9473952395258	1.80331072489769
1641672	P22894	189	2.11784209742032	2.10641840404903
1641673	P22894	19	0.0191567288810961	-0.0567061139852307
1641674	P22894	190	2.01951979489013	1.99756366843096
1641675	P22894	191	2.26254394342322	2.01840650560858
1641676	P22894	192	2.29540189824628	2.09174205135437
1641677	P22894	193	2.63890467862582	2.20230003459033
1641678	P22894	194	2.41320614925391	2.14646299256848
1641679	P22894	195	2.65851235687714	2.40472200088078
1641680	P22894	196	2.67445785872096	2.38880264526143
1641681	P22894	197	2.53784109981973	2.39539370711754
1641682	P22894	198	2.05126811200283	1.89468250744409
1641683	P22894	199	2.11478008125094	1.92469580955405
1641684	P22894	2	0.0636290648222114	-0.0137613107093413
1641685	P22894	20	0.227071999421098	0.144067697474015
1641686	P22894	200	2.38653222090084	2.32562914377225
1641687	P22894	201	1.92760689992866	1.86855735681269
1641688	P22894	202	2.41575472791013	2.04681618005632
1641689	P22894	203	2.3007988374145	2.07432410433439
1641690	P22894	204	1.89531969885972	1.72271203837554
1641691	P22894	205	2.01923537334358	1.86375002703805
1641692	P22894	206	2.05864919824339	1.8704929061659
1641693	P22894	207	1.89036424114443	1.84650350686737
1641694	P22894	208	1.89940315588705	1.84132235298662
1641695	P22894	209	2.6232902486651	2.28763230217472
1641696	P22894	21	0.227929412440199	0.144895660131075
1641697	P22894	210	2.74870209878598	2.37741935240534
1641698	P22894	211	2.71659162076751	2.42752855639383
1641699	P22894	212	2.60944049961997	2.32405785441485
1641700	P22894	213	2.53646983011933	2.25359357633501
1641701	P22894	214	2.84698091216662	2.55343924558793
1641702	P22894	215	2.77695357353242	2.48581720105306
1641703	P22894	216	2.94718612260393	2.58836471456033
1641704	P22894	217	2.97670756997979	2.77898137148567
1641705	P22894	218	3.04851692234126	2.86970278231114
1641706	P22894	219	2.90613101895326	2.70089037742451
1641707	P22894	22	0.616070262153578	0.650370396041297
1641708	P22894	220	2.98857044349217	2.91901349634773
1641709	P22894	221	2.90400008698178	2.82343835587535
1641710	P22894	222	2.8566945404433	2.56392372191617
1641711	P22894	223	2.75656385677838	2.50883851356987
1641712	P22894	224	1.90479088966625	1.66373322962801
1641713	P22894	225	1.84486269077955	1.6058634402993
1641714	P22894	226	1.46655877738856	1.24055348310285
1641715	P22894	227	2.00034853836741	1.75600867093632
1641716	P22894	228	1.82269047180767	1.58445279114433
1641717	P22894	229	1.49810358873293	1.27101479548709
1641718	P22894	23	0.798993602665006	0.518670062817969
1641719	P22894	230	1.69565938517426	1.46178495933496
1641720	P22894	231	1.59553687827906	1.36510145326062
1641721	P22894	232	1.65418389235007	1.42173406381952
1641722	P22894	233	1.85836747958116	1.61890436756554
1641723	P22894	234	2.08949016995135	1.78025057208322
1641724	P22894	235	2.07444075030666	1.92782727899182
1641725	P22894	236	1.91322445661813	1.79352699225896
1641726	P22894	237	1.91133257428153	1.76038292967573
1641727	P22894	238	1.62260619138065	1.62008901819283
1641728	P22894	239	1.83987575794512	1.81598622435909
1641729	P22894	24	0.644982907451424	0.430959433217128
1641730	P22894	240	1.5413682156519	1.31389786311736
1641731	P22894	241	1.56490431776043	1.37823174248964
1641732	P22894	242	1.41831410793343	1.2366766028737
1641733	P22894	243	1.44913267476015	1.26643661573587
1641734	P22894	244	1.43250932841159	1.25038424691785
1641735	P22894	245	1.41362245156233	1.23214609518546
1641736	P22894	246	1.42804760888976	1.24607577822416
1641737	P22894	247	1.618489346107	1.42997623605354
1641738	P22894	248	1.38704891406293	1.20648530368202
1641739	P22894	249	1.84864788479698	1.65222930545369
1641740	P22894	25	1.72004867054984	1.3867514682573
1641741	P22894	250	1.6181806056757	1.42967810021684
1641742	P22894	251	2.24327124662453	1.99359020628441
1641743	P22894	252	2.45309770180267	2.19620955714634
1641744	P22894	253	2.53738160736724	2.27759848505393
1641745	P22894	254	2.45849357040036	2.13958218888055
1641746	P22894	255	2.23214111274836	2.08311367966115
1641747	P22894	256	2.57032521753008	2.43106042165651
1641748	P22894	257	2.6397462121265	2.46677978632794
1641749	P22894	258	2.49313418406316	2.46371889582371
1641750	P22894	259	2.1192946619516	2.08881038669331
1641751	P22894	26	1.67868986118425	1.34681324836523
1641752	P22894	260	2.4529877159807	2.19720784018167
1641753	P22894	261	2.47404167631618	2.25914483421184
1641754	P22894	262	1.95579076318001	1.63408750561075
1641755	P22894	263	1.5322642679255	1.22510826861015
1641756	P22894	264	1.70623817247154	1.39310652972601
1641757	P22894	265	1.67463723987597	1.36259102373936
1641758	P22894	266	1.7864400655983	1.47055365387175
1641759	P22894	267	1.79579833743953	1.47959048845036
1641760	P22894	268	1.68608905710394	1.37364949475509
1641761	P22894	269	1.75231097670448	1.43759682852147
1641762	P22894	27	1.77048056315394	1.43545112976331
1641763	P22894	270	1.93075849965008	1.60991504850694
1641764	P22894	271	1.99094657917462	1.60619789216302
1641765	P22894	272	1.92680691816622	1.7063705058636
1641766	P22894	273	2.07113027898364	1.86711521908566
1641767	P22894	274	1.85683934262379	1.62886757023947
1641768	P22894	275	1.9360456666789	1.84386863898679
1641769	P22894	276	1.85585601054621	1.75252373090382
1641770	P22894	277	1.72140791205907	1.40885971123778
1641771	P22894	278	1.55763300673637	1.29231632848032
1641772	P22894	279	2.05106244913153	1.76879749111251
1641773	P22894	28	1.68902929573049	1.3567975447413
1641774	P22894	280	1.89880146407939	1.62176635565978
1641775	P22894	281	1.78702845139409	1.51383251454833
1641776	P22894	282	1.65129986313035	1.38276592228256
1641777	P22894	283	1.90871924261218	1.63134347903348
1641778	P22894	284	1.73838729561356	1.46686208176349
1641779	P22894	285	1.91468650924479	1.63710578241174
1641780	P22894	286	2.04185842210036	1.75990960335409
1641781	P22894	287	2.49555908181966	2.22598727240193
1641782	P22894	288	2.46721901602123	2.21999919023459
1641783	P22894	289	2.39447231838068	2.11843402855715
1641784	P22894	29	1.73558311747497	1.40175233909266
1641785	P22894	290	2.24589182123886	2.11347228181183
1641786	P22894	291	2.25984553846088	2.11303711712078
1641787	P22894	292	2.27261233666559	2.01625476492945
1641788	P22894	293	2.22470463586557	1.93867543197708
1641789	P22894	294	2.49713542761454	2.22750947398238
1641790	P22894	295	2.29910974873325	2.05766412822895
1641791	P22894	296	2.40689637796129	2.13043134741361
1641792	P22894	297	2.51269757457707	2.37111380991046
1641793	P22894	298	2.38896539396814	2.23772197291772
1641794	P22894	299	2.47341490853816	2.10543688650017
1641795	P22894	3	0.131778086213944	0.052046932891522
1641796	P22894	30	1.88577692994622	1.48494940511422
1641797	P22894	300	2.27139488706599	2.01507913220302
1641798	P22894	301	2.13070788948666	1.8479072792279
1641799	P22894	302	2.26637322284778	2.00467347318538
1641800	P22894	303	2.44327547519244	2.19687806046119
1641801	P22894	304	2.43966698310238	2.16207635011551
1641802	P22894	305	2.40359840421162	2.26576197017103
1641803	P22894	306	2.05720484766968	1.91735671451632
1641804	P22894	307	2.26951201275687	1.96219284516649
1641805	P22894	308	2.12616480426376	1.98587852664925
1641806	P22894	309	2.07100653714317	1.95399339285147
1641807	P22894	31	1.86661227613543	1.62855222763025
1641808	P22894	310	2.03383691342387	1.88678330626392
1641809	P22894	311	1.91862120304444	1.91404033493328
1641810	P22894	312	1.74381355356988	1.73132736568513
1641811	P22894	313	2.0326787285872	1.7964366849953
1641812	P22894	314	2.59778675022745	2.23197232637535
1641813	P22894	315	2.47400055532447	2.13381649202905
1641814	P22894	316	2.63553660119414	2.25848694667507
1641815	P22894	317	2.50249599774734	2.26853133044974
1641816	P22894	318	2.35352570632627	2.29313251762519
1641817	P22894	319	2.16047100735159	2.24522416580175
1641818	P22894	32	1.87447915255389	1.65752745417655
1641819	P22894	320	1.87040043623912	1.95120731763664
1641820	P22894	321	1.745039846544	1.60047368991604
1641821	P22894	322	2.0270082206288	1.81091913418231
1641822	P22894	323	1.91386056452967	1.86376707595868
1641823	P22894	324	1.73421453854901	1.71167008008148
1641824	P22894	325	1.94022459820659	1.87928695821964
1641825	P22894	326	1.90769505931591	1.98639005957837
1641826	P22894	327	1.49364947659292	1.57265648477697
1641827	P22894	328	1.82518586956211	1.67897135404772
1641828	P22894	329	1.80683478315731	1.70285678310998
1641829	P22894	33	2.09055319437315	1.83486263752532
1641830	P22894	330	1.66362112638572	1.56456221894272
1641831	P22894	331	2.47388937171769	2.20506187197757
1641832	P22894	332	2.5397412483433	2.29003043402451
1641833	P22894	333	2.50186887950816	2.22214174016091
1641834	P22894	334	2.43681401027871	2.29783668893842
1641835	P22894	335	2.12539575566863	1.98320540600617
1641836	P22894	336	1.85939386558124	1.70939874413571
1641837	P22894	337	2.05333453707443	1.86536079260477
1641838	P22894	338	2.06989767357028	2.01987033759068
1641839	P22894	339	2.16523843799656	2.09802674353403
1641840	P22894	34	1.9168683812469	1.80565885607431
1641841	P22894	340	2.22567943553251	1.80326822306663
1641842	P22894	341	2.23736161073005	1.97665834987902
1641843	P22894	342	2.37391101969784	2.12989613040249
1641844	P22894	343	2.36612081750778	2.09105634304104
1641845	P22894	344	2.45687998554929	2.31721343950253
1641846	P22894	345	2.25639770796637	2.10970771246546
1641847	P22894	346	2.21195574752863	1.92636444155955
1641848	P22894	347	1.95009921839815	1.81201746000067
1641849	P22894	348	2.19868590802985	1.93931107749341
1641850	P22894	349	2.35648612030389	2.11306974022667
1641851	P22894	35	1.77296387052084	1.6527875667397
1641852	P22894	350	2.52322939513068	2.24276856629605
1641853	P22894	351	2.32627704895805	2.19109644338632
1641854	P22894	352	2.19075038603692	2.04631524012981
1641855	P22894	353	2.1654958447746	1.80809420506937
1641856	P22894	354	2.23709407893756	1.95063932333032
1641857	P22894	355	2.06663670712228	1.92455212726327
1641858	P22894	356	2.25990182633499	1.92763366546455
1641859	P22894	357	2.28465802899694	1.92022238133166
1641860	P22894	358	1.9780726768279	1.80262262288009
1641861	P22894	359	1.97525657806036	1.82128181232028
1641862	P22894	36	2.21456422995812	1.8653859331039
1641863	P22894	360	2.26327143632344	2.06808679401239
1641864	P22894	361	2.18688597900749	2.13284033694563
1641865	P22894	362	2.26660800035863	2.19591447130183
1641866	P22894	363	2.6634375860546	2.28542959047104
1641867	P22894	364	2.34250176111089	2.11403256459389
1641868	P22894	365	2.34767352053612	2.28748134230072
1641869	P22894	366	2.05060803818972	2.1391347621732
1641870	P22894	367	1.87078615581369	1.9515797885424
1641871	P22894	368	2.06826697074052	1.92844361133143
1641872	P22894	369	1.7711018493967	1.62564051692884
1641873	P22894	37	2.14027383942949	1.83525345732373
1641874	P22894	370	1.99414432235915	1.77918404277767
1641875	P22894	371	1.8771749814813	1.82834156673515
1641876	P22894	372	1.70974815868296	1.68804406970929
1641877	P22894	373	1.72719706492742	1.67357647966202
1641878	P22894	374	1.89251860023604	1.97173488044694
1641879	P22894	375	1.58215114021029	1.65811829948059
1641880	P22894	376	1.65477918533842	1.51441778662162
1641881	P22894	377	1.79497061022751	1.69140011995705
1641882	P22894	378	1.80932301874106	1.70525955295301
1641883	P22894	379	2.47897529068891	2.20997310016188
1641884	P22894	38	1.81651706019856	1.52261705316189
1641885	P22894	380	2.51946301197257	2.27044871308959
1641886	P22894	381	2.31251247935842	2.03928934031782
1641887	P22894	382	1.96595872770903	1.84315431047866
1641888	P22894	383	2.10860439006711	1.96699078904866
1641889	P22894	384	2.06461679935153	1.81540344369366
1641890	P22894	385	1.97638275032369	1.69888288908448
1641891	P22894	386	2.33350527361589	1.90739046685162
1641892	P22894	387	2.35599384053909	2.09121580820716
1641893	P22894	388	2.39813070349826	2.15328391820816
1641894	P22894	389	2.49368100587755	2.21423510303756
1641895	P22894	39	1.837517210154	1.54289589144451
1641896	P22894	390	2.47905044085051	2.33862238556527
1641897	P22894	391	2.16702536542345	2.02340512485475
1641898	P22894	392	2.03824147551921	1.75861689514021
1641899	P22894	393	2.03811185097925	1.89700704087164
1641900	P22894	394	2.12765805395104	1.87072288314801
1641901	P22894	395	2.35425602333181	2.11091624246844
1641902	P22894	396	2.45554439812766	2.17740840880685
1641903	P22894	397	2.31610939982857	2.1812780319536
1641904	P22894	398	2.31571784086076	2.16699032160977
1641905	P22894	399	2.39061884401463	2.02548469537423
1641906	P22894	4	0.167333931386404	0.0863815083961919
1641907	P22894	40	2.00117493819585	1.70093231536077
1641908	P22894	400	2.08401912380575	1.92630858979841
1641909	P22894	401	1.98870899815894	1.80295500715201
1641910	P22894	402	2.0325535712683	1.98380892788653
1641911	P22894	403	1.93643482032279	1.87708205641838
1641912	P22894	404	2.0272431151876	1.70296629935461
1641913	P22894	405	2.33843609872151	1.97215328570189
1641914	P22894	406	2.13758780891131	1.95665874043236
1641915	P22894	407	2.03706310808121	1.88096541599751
1641916	P22894	408	2.21853911363995	2.02489093400046
1641917	P22894	409	2.11684955687314	2.06520952091003
1641918	P22894	41	2.00543865730046	1.70504958454163
1641919	P22894	410	2.22878020750952	2.15938598481942
1641920	P22894	411	2.6409424485906	2.27336102309143
1641921	P22894	412	2.37737264782953	2.15735961723536
1641922	P22894	413	2.75902066223721	2.46666370556278
1641923	P22894	414	2.46484415856845	2.32110687367658
1641924	P22894	415	2.25716563134056	2.10665207327092
1641925	P22894	416	2.39674329971925	2.02760160271459
1641926	P22894	417	1.99746558834038	1.67433088680932
1641927	P22894	418	2.00371501441732	1.61852775809055
1641928	P22894	419	2.02955603305364	1.80559040138369
1641929	P22894	42	1.4183755432738	1.19402524332264
1641930	P22894	420	2.05069987749305	1.8473865595877
1641931	P22894	421	1.77417635845013	1.54904388842892
1641932	P22894	422	1.81709183161431	1.72900062187779
1641933	P22894	423	1.80224683810401	1.70075592254399
1641934	P22894	424	2.06038284325496	1.73619155535184
1641935	P22894	425	1.86615990781894	1.59024596927666
1641936	P22894	426	2.41107039889342	2.14440060081107
1641937	P22894	427	2.43550416022201	2.18937367407047
1641938	P22894	428	2.38551720158173	2.10978650147981
1641939	P22894	429	2.18093056415035	2.05074230941023
1641940	P22894	43	1.82599263878495	1.52580363557405
1641941	P22894	430	1.93424702546716	1.79862223893783
1641942	P22894	431	1.98256802658304	1.73617287639814
1641943	P22894	432	1.85588323737787	1.58252228492934
1641944	P22894	433	2.15097576648506	1.89323968053287
1641945	P22894	434	2.23258277861961	1.99342222180304
1641946	P22894	435	2.12199694504571	1.85531762017041
1641947	P22894	436	2.19491265523583	2.06424414461508
1641948	P22894	437	2.17632983731717	2.03239000740266
1641949	P22894	438	2.23230939192805	1.87261284520711
1641950	P22894	439	2.21559631188152	1.92987996006425
1641951	P22894	44	1.61004899617645	1.47938642015155
1641952	P22894	440	2.00275924074955	1.86286871961022
1641953	P22894	441	2.15730466074444	1.7372419802312
1641954	P22894	442	2.1646713400619	1.9064648395123
1641955	P22894	443	2.3419241748522	2.09900796745258
1641956	P22894	444	2.11206656179267	1.84572832502251
1641957	P22894	445	2.31008793590874	2.17546339285274
1641958	P22894	446	2.22058646509036	2.07512651163959
1641959	P22894	447	2.0286814677881	1.87287166769535
1641960	P22894	448	1.86991092653624	1.68823740333315
1641961	P22894	449	1.98318923706372	1.93614015635926
1641962	P22894	45	1.61097454963722	1.50165874381261
1641963	P22894	450	1.86672912243449	1.8097706049357
1641964	P22894	451	2.62523119914741	2.22878459077893
1641965	P22894	452	2.59839113725289	2.36497563958794
1641966	P22894	453	2.54072505744903	2.33066883128045
1641967	P22894	454	2.52715066114839	2.28624352490067
1641968	P22894	455	2.50701608203365	2.40531584482924
1641969	P22894	456	2.22087998597162	2.11509833064242
1641970	P22894	457	2.4354754178862	2.10848891875932
1641971	P22894	458	1.57840250896182	1.57887906566864
1641972	P22894	459	1.67162351632892	1.80741344237182
1641973	P22894	46	1.56877093805286	1.42958757642094
1641974	P22894	460	1.33086851874864	1.46445307285236
1641975	P22894	461	1.68895444340392	1.59640555236325
1641976	P22894	462	1.60153101396083	1.55359113036503
1641977	P22894	463	0.525625425726324	0.643987475234358
1641978	P22894	464	0.522073764454182	0.846239404797619
1641979	P22894	465	0.549190941813476	0.776067071887308
1641980	P22894	466	0.055943577688337	0.229701969924598
1641981	P22894	467	0.0672504104555416	0.240620436395618
1641982	P22894	47	1.50493437856451	1.5064589885223
1641983	P22894	48	1.29963984395587	1.29430629552519
1641984	P22894	49	1.52713390596106	1.30015247249406
1641985	P22894	5	0.113454797319793	0.034353011034831
1641986	P22894	50	1.37645461198	1.19625489394148
1641987	P22894	51	1.35195079369422	1.17259273108175
1641988	P22894	52	1.95086428275526	1.75147725053706
1641989	P22894	53	1.97191598702921	1.77180587235409
1641990	P22894	54	1.90948240621529	1.7115167557803
1641991	P22894	55	1.96303829435086	1.7632331100391
1641992	P22894	56	1.94142680022373	1.74236392599138
1641993	P22894	57	1.9508698501416	1.75148262669521
1641994	P22894	58	1.93659958089082	1.73770251164841
1641995	P22894	59	2.05538971517095	1.85241245075597
1641996	P22894	6	0.0996261978496819	0.0209993953261504
1641997	P22894	60	2.16524366228445	1.89665524227623
1641998	P22894	61	2.16896946573318	2.06236228223671
1641999	P22894	62	2.43920675671698	2.34469604281282
1642000	P22894	63	2.45138647815837	2.32514025355128
1642001	P22894	64	2.23952466640779	2.25907077433804
1642002	P22894	65	2.17740984501501	2.18517986784332
1642003	P22894	66	2.49751781501906	2.28045885681669
1642004	P22894	67	2.40878895387266	2.23638384199143
1642005	P22894	68	2.01127763180934	1.85252621084403
1642006	P22894	69	2.27022999846971	2.10258409983777
1642007	P22894	7	0.271280291175097	0.186757525933946
1642008	P22894	70	2.24047812764918	2.07385414418243
1642009	P22894	71	1.70358691046688	1.46944019054672
1642010	P22894	72	2.04478084983647	1.7370769245493
1642011	P22894	73	1.57423115507639	1.44479884773695
1642012	P22894	74	1.80904670658842	1.69292753225591
1642013	P22894	75	1.90210531860916	1.75147261113184
1642014	P22894	76	1.94871582068528	1.93499745689962
1642015	P22894	77	1.50850273368071	1.4959951774122
1642016	P22894	78	1.67238206213339	1.44041165521982
1642017	P22894	79	1.57723750402647	1.39014130934175
1642018	P22894	8	0.105320803815076	0.0264984033665949
1642019	P22894	80	2.0977460515305	1.86116555922265
1642020	P22894	81	2.26231032657025	2.04145595316975
1642021	P22894	82	2.50932319159221	2.24866727519914
1642022	P22894	83	2.3129974470805	2.19760023148058
1642023	P22894	84	2.02964484989763	1.9100706087493
1642024	P22894	85	2.22977670870073	1.8894944175461
1642025	P22894	86	2.38248765701449	2.07856625459666
1642026	P22894	87	2.09927007893454	1.80507661395755
1642027	P22894	88	1.984738952206	1.61995440740234
1642028	P22894	89	1.98848978827276	1.76209172795266
1642029	P22894	9	0.224688667734309	0.14176622829628
1642030	P22894	90	2.52345361710139	2.1508158353808
1642031	P22894	91	2.53880029138424	2.30415070111221
1642032	P22894	92	2.17992489993784	1.93752076414261
1642033	P22894	93	2.04008875747418	1.80248770365951
1642034	P22894	94	2.03120930673893	1.79391324367323
1642035	P22894	95	2.20138123278556	1.95824011637963
1642036	P22894	96	1.66844896925415	1.44361297273163
1642037	P22894	97	1.84243673942697	1.6116246232187
1642038	P22894	98	1.98529864081286	1.68774161412089
1642039	P22894	99	2.08852792527453	1.9495343965309
1642040	P22914	1	0.493443505806963	0.322396036639456
1642041	P22914	10	2.11114296559833	1.7432486782709
1642042	P22914	100	2.15938620820939	2.05627879117977
1642043	P22914	101	2.09064296585656	1.77606280187343
1642044	P22914	102	1.92428556305928	1.67989229482996
1642045	P22914	103	2.0053696556699	1.72687415424577
1642046	P22914	104	2.14011386358381	1.99550549552551
1642047	P22914	105	2.09696795090932	1.71922814576407
1642048	P22914	106	2.31557840353363	2.09243899209246
1642049	P22914	107	2.10752727746395	1.91291255250515
1642050	P22914	108	2.11495587868819	1.88876883416933
1642051	P22914	109	2.02073581562011	1.93630035313372
1642052	P22914	11	2.03901708678256	1.81211549200175
1642053	P22914	110	2.15038925478784	2.0475908644812
1642054	P22914	111	1.99735397155579	1.68597809138381
1642055	P22914	112	1.73378177780828	1.68586690223766
1642056	P22914	113	1.85908914568931	1.82824878251048
1642057	P22914	114	1.946172222555	1.88102357349235
1642058	P22914	115	1.84248072401168	1.91940898118066
1642059	P22914	116	1.70866071578456	1.77627581256283
1642060	P22914	117	1.73910115263182	1.59183674842333
1642061	P22914	118	2.02748456362613	1.69304609776246
1642062	P22914	119	2.12279455775436	1.72324449097108
1642063	P22914	12	1.98821033096303	1.74914424243976
1642064	P22914	120	2.13965434129376	1.90163438599836
1642065	P22914	121	2.14036246443236	1.92369674761866
1642066	P22914	122	2.18969488284268	1.94001753710513
1642067	P22914	123	1.74130973084473	1.52724476287812
1642068	P22914	124	1.75204919542451	1.55899391012972
1642069	P22914	125	1.78494223513269	1.55943997953682
1642070	P22914	126	1.78939966779547	1.702259626553
1642071	P22914	127	1.76652271424062	1.66625884837302
1642072	P22914	128	1.72738363903328	1.41463018436241
1642073	P22914	129	2.39062250624808	1.96254584079691
1642074	P22914	13	1.91219492301013	1.46190587136561
1642075	P22914	130	2.15929202447992	1.90127029228336
1642076	P22914	131	2.23859397742309	1.99922694837304
1642077	P22914	132	2.32526122611455	2.05160019401754
1642078	P22914	133	2.11761193005735	1.9895985393051
1642079	P22914	134	2.06229812567153	1.9222750489638
1642080	P22914	135	2.2464316298687	1.9596561487192
1642081	P22914	136	2.09525671665961	1.71757568886795
1642082	P22914	137	2.3655801098169	2.14072324328712
1642083	P22914	138	2.20840049910942	2.01032098783235
1642084	P22914	139	2.27627935797736	2.04455118594478
1642085	P22914	14	2.07534039129427	1.825758702455
1642086	P22914	140	2.33623111067924	2.2409590380007
1642087	P22914	141	2.17551860317333	2.07185707177678
1642088	P22914	142	2.02149822139117	1.70929303622497
1642089	P22914	143	2.24276509569046	1.98743271488688
1642090	P22914	144	2.11959835636874	1.8371793355717
1642091	P22914	145	2.20232699029127	2.05558173013499
1642092	P22914	146	2.29802414054637	1.91337847154852
1642093	P22914	147	2.39826661595545	2.17228703561309
1642094	P22914	148	2.20656317243002	2.00854676952043
1642095	P22914	149	2.28343409672441	2.05146017422885
1642096	P22914	15	2.08514949350882	1.803913719829
1642097	P22914	150	2.29296742149364	2.19918136696662
1642098	P22914	151	2.09122334970367	1.99045718574114
1642099	P22914	152	2.22756704359711	1.90828382102759
1642100	P22914	153	2.01204880091253	1.76464104716564
1642101	P22914	154	1.96599843548455	1.68885525396066
1642102	P22914	155	1.82270007626777	1.68899421463864
1642103	P22914	156	2.23945380336157	1.90788798974521
1642104	P22914	157	2.24172536792965	1.87876436828537
1642105	P22914	158	1.77852968227163	1.577065613069
1642106	P22914	159	1.67358538028344	1.61424124851701
1642107	P22914	16	2.24907754314165	2.10072649828607
1642108	P22914	160	1.57419399466989	1.4115230771843
1642109	P22914	161	1.49842672815547	1.50046746955451
1642110	P22914	162	1.82317174422947	1.83543672771531
1642111	P22914	163	1.83876496129599	1.8191771875714
1642112	P22914	164	1.77550786373719	1.56805729385022
1642113	P22914	165	1.66352488222867	1.62202990605632
1642114	P22914	166	1.6037335651374	1.5856708579622
1642115	P22914	167	1.61553077721593	1.56574569774248
1642116	P22914	168	1.63972928756897	1.72762835730166
1642117	P22914	169	1.39505997321008	1.47745332671822
1642118	P22914	17	2.06156702008855	1.74688106357245
1642119	P22914	170	1.7749289600586	1.63044066533508
1642120	P22914	171	1.52142717458712	1.4272523349938
1642121	P22914	172	1.98127416754973	1.6015036384019
1642122	P22914	173	1.7892753957543	1.57820883705486
1642123	P22914	174	1.94200059274608	1.74706680077363
1642124	P22914	175	1.89805707971539	1.67331549394807
1642125	P22914	176	1.81435913976009	1.73100772288104
1642126	P22914	177	0.725349930092031	0.621531592791535
1642127	P22914	178	0.5510606305985	0.65891036851561
1642128	P22914	18	2.44091320884305	2.05135959618297
1642129	P22914	19	2.1765340536661	1.95817052776913
1642130	P22914	2	0.366230755513813	0.199552780940953
1642131	P22914	20	2.11455614582594	1.91969999379129
1642132	P22914	21	2.20864795689197	1.97924278346441
1642133	P22914	22	2.12457399939025	2.03657191027518
1642134	P22914	23	2.05267387866698	1.95323180922276
1642135	P22914	24	1.73512936989739	1.51540508849627
1642136	P22914	25	1.54482974520697	1.49375107206905
1642137	P22914	26	1.84895790230074	1.808811617671
1642138	P22914	27	1.80990882133433	1.73978662930161
1642139	P22914	28	1.63497606189851	1.70937776591305
1642140	P22914	29	1.65256023122882	1.71244835481677
1642141	P22914	3	0.270086454854778	0.106710837954931
1642142	P22914	30	1.69592161420791	1.54048642906066
1642143	P22914	31	1.616634178487	1.60467613725818
1642144	P22914	32	1.59325185174448	1.72061226296592
1642145	P22914	33	1.52818488468417	1.64387061089532
1642146	P22914	34	1.80803575473773	1.72132669498151
1642147	P22914	35	1.74585224859554	1.68265762457764
1642148	P22914	36	1.75442452049726	1.65961829419935
1642149	P22914	37	1.78831253607664	1.83085764454125
1642150	P22914	38	1.60108692533586	1.63615324528655
1642151	P22914	39	2.38957281950824	1.96153220862333
1642152	P22914	4	0.587057926702585	0.543460716782061
1642153	P22914	40	2.2529706465756	1.99173124765981
1642154	P22914	41	2.19455775833885	1.95670328224292
1642155	P22914	42	2.37677421571992	2.10134381908111
1642156	P22914	43	2.19610131204293	2.06539197352183
1642157	P22914	44	1.96234158301426	1.82575180659941
1642158	P22914	45	2.16674870767976	1.88271016993402
1642159	P22914	46	2.107795901739	1.72968417890066
1642160	P22914	47	2.37513538945558	2.14995031885321
1642161	P22914	48	2.14284903471638	1.94702108052519
1642162	P22914	49	2.24403218214245	2.0134116338361
1642163	P22914	5	0.925498710792976	0.561936124929972
1642164	P22914	50	2.32107420269165	2.22632273842203
1642165	P22914	51	2.21158471789942	2.10668439013237
1642166	P22914	52	2.1014546602023	1.78650313690264
1642167	P22914	53	2.12486155783782	1.8735789194551
1642168	P22914	54	2.11667984033069	1.83436106451714
1642169	P22914	55	2.16684643629783	2.02131985971321
1642170	P22914	56	2.08201937924572	1.70479302658798
1642171	P22914	57	2.39747028681069	2.17151805872576
1642172	P22914	58	2.08110565833292	1.88739846128864
1642173	P22914	59	2.14698075567956	1.9196937229395
1642174	P22914	6	0.815151358917225	0.516389093222742
1642175	P22914	60	2.22314350733779	2.13175575970044
1642176	P22914	61	2.08555718854138	1.98498564548371
1642177	P22914	62	2.28445309886697	1.96321595807432
1642178	P22914	63	1.72298109081113	1.45418505194007
1642179	P22914	64	1.89377378819409	1.75762669170943
1642180	P22914	65	2.2550237938127	1.90154462221461
1642181	P22914	66	2.29215713910209	1.95878107501865
1642182	P22914	67	2.36558935293911	1.99837388185449
1642183	P22914	68	1.91355953427516	1.70745746921845
1642184	P22914	69	1.70352923059416	1.64315658956451
1642185	P22914	7	1.94691110050124	1.43248722901472
1642186	P22914	70	1.85394155945358	1.68166189229964
1642187	P22914	71	1.67283207247558	1.66888235138145
1642188	P22914	72	1.74018574079995	1.75530112169157
1642189	P22914	73	1.87478900228968	1.85396387734018
1642190	P22914	74	1.69822381337843	1.49342779061443
1642191	P22914	75	1.69932533648185	1.65660068882622
1642192	P22914	76	1.61195980945172	1.59361454781573
1642193	P22914	77	1.67889919199793	1.62693753867301
1642194	P22914	78	1.70939708972263	1.79490321468973
1642195	P22914	79	1.48873011323863	1.56790609136897
1642196	P22914	8	2.07220765366885	1.71558931513811
1642197	P22914	80	1.73719185733169	1.59399975395694
1642198	P22914	81	1.42741590336163	1.33647015629644
1642199	P22914	82	2.28560038170106	1.86113100879304
1642200	P22914	83	2.18715548687289	1.92817670243092
1642201	P22914	84	2.29974935882907	2.05828176904221
1642202	P22914	85	2.11722183389013	1.85070652419676
1642203	P22914	86	2.13702307846639	2.00834295495462
1642204	P22914	87	1.89883780047574	1.60425052464311
1642205	P22914	88	1.87678589870491	1.74506527018884
1642206	P22914	89	1.93371114799099	1.82141381606391
1642207	P22914	9	1.96306210123338	1.63157124750216
1642208	P22914	90	1.91316806164369	1.77025917971279
1642209	P22914	91	1.85540264482852	1.85299320330603
1642210	P22914	92	1.77947715512476	1.76576599636358
1642211	P22914	93	1.8497799155574	1.61982006752419
1642212	P22914	94	1.76623523021226	1.58075116279461
1642213	P22914	95	2.26248968891972	1.87906455476566
1642214	P22914	96	2.21457524127676	1.99490507934483
1642215	P22914	97	2.1154748651129	1.92058715697283
1642216	P22914	98	2.22972499867616	1.99959587250066
1642217	P22914	99	2.20469443543653	2.11394037522251
1642218	P23025	1	0.407839485349014	0.318626194516543
1642219	P23025	10	0.131583602259408	0.0518591290581694
1642220	P23025	100	1.8634180900063	1.67459599255955
1642221	P23025	101	2.03406979232194	1.83938616221343
1642222	P23025	102	1.95607491760679	1.76407024996622
1642223	P23025	103	2.04515203947073	1.68894292667878
1642224	P23025	104	2.15279968118552	1.93140841270833
1642225	P23025	105	2.35692706205989	2.20871457865418
1642226	P23025	106	2.19683626859149	2.07550113353909
1642227	P23025	107	2.22758863508807	2.07388005742741
1642228	P23025	108	2.35027042036617	2.33086329531516
1642229	P23025	109	1.87264084894765	1.8557297101873
1642230	P23025	11	0.190202803312653	0.108464881918884
1642231	P23025	110	2.11233331723322	1.87335530343609
1642232	P23025	111	2.32208250287249	1.98767856450021
1642233	P23025	112	2.37392769906307	2.00642582305258
1642234	P23025	113	1.96773415908456	1.8007423790012
1642235	P23025	114	2.09652852083396	1.89379575858897
1642236	P23025	115	1.9375679726429	1.87881049405736
1642237	P23025	116	2.49656630277529	2.26766572158955
1642238	P23025	117	2.50926243743877	2.24860860782509
1642239	P23025	118	2.17622604318658	2.06552664214251
1642240	P23025	119	2.05284424755866	1.9324731551321
1642241	P23025	12	0.199208988792704	0.117161723573864
1642242	P23025	120	2.16006910473634	1.8221811254571
1642243	P23025	121	2.37444397278465	2.07079885426668
1642244	P23025	122	1.81162502019266	1.62413438208995
1642245	P23025	123	1.7825521454302	1.61743866142929
1642246	P23025	124	1.66405301124879	1.47169256468154
1642247	P23025	125	1.67092562287636	1.6168444342654
1642248	P23025	126	1.98461644662199	1.90585102705668
1642249	P23025	127	1.85611483922088	1.84586973455286
1642250	P23025	128	1.77704203859192	1.79089148196069
1642251	P23025	129	2.19300396332619	2.16124881328895
1642252	P23025	13	0.186575629003151	0.104962293537308
1642253	P23025	130	1.97644005915695	1.76208788436203
1642254	P23025	131	1.79703586057372	1.75095505871283
1642255	P23025	132	1.70178318399682	1.68035267541315
1642256	P23025	133	1.74918427444138	1.69480847405091
1642257	P23025	134	1.63668602278686	1.72468962236412
1642258	P23025	135	1.74503202746517	1.81540456548255
1642259	P23025	136	1.90727194310233	1.75823794091068
1642260	P23025	137	1.60035650486518	1.50347060619
1642261	P23025	138	2.87273748193593	2.52851153943167
1642262	P23025	139	2.8748165770313	2.49920205942703
1642263	P23025	14	0.0764559544181915	-0.00137499821452919
1642264	P23025	140	2.75472934701897	2.521754895077
1642265	P23025	141	2.85505534849015	2.40722919046675
1642266	P23025	142	2.82083832239616	2.53629665852348
1642267	P23025	143	2.81978112373565	2.55665433349359
1642268	P23025	144	2.8671485854388	2.57107765846759
1642269	P23025	145	2.79435470475348	2.6392994148101
1642270	P23025	146	2.51913985347431	2.3596280232589
1642271	P23025	147	2.68760012666993	2.30846809984183
1642272	P23025	148	2.73608979088402	2.39689843812454
1642273	P23025	149	1.96725727299995	1.71328420763601
1642274	P23025	15	0.144955894763725	0.0647721110006054
1642275	P23025	150	1.96699533494487	1.68171410412283
1642276	P23025	151	1.83306691301631	1.69090116414246
1642277	P23025	152	2.55819684695138	2.14369161297959
1642278	P23025	153	2.41339115919714	2.16596891094425
1642279	P23025	154	2.53030004691458	2.30024078145911
1642280	P23025	155	2.49954182947062	2.23922188261535
1642281	P23025	156	2.26366285456751	2.14996018007937
1642282	P23025	157	2.25852739963548	2.13109151677605
1642283	P23025	158	2.0997579933514	1.87338106968952
1642284	P23025	159	2.12547433449804	1.91959266880563
1642285	P23025	16	0.100137901162766	0.0214935226898468
1642286	P23025	160	2.05566573316666	1.82086468591211
1642287	P23025	161	1.91026148914833	1.81897009457151
1642288	P23025	162	1.99609732050416	1.88794804221661
1642289	P23025	163	1.99627560632063	1.67428626928028
1642290	P23025	164	2.4374752080318	2.09910776914332
1642291	P23025	165	2.37576612743403	2.00820110521524
1642292	P23025	166	2.17771459826283	1.95546755396722
1642293	P23025	167	2.22789579535602	1.99001553021819
1642294	P23025	168	2.04637998891569	1.8085628443262
1642295	P23025	169	2.38311634724291	2.07189510596636
1642296	P23025	17	0.185828661831014	0.104240983141032
1642297	P23025	170	2.27619144923284	2.13075206697485
1642298	P23025	171	2.27122120024467	2.14733109679459
1642299	P23025	172	2.00143591263705	1.85549521277195
1642300	P23025	173	2.05024593298909	2.0411440279167
1642301	P23025	174	1.89414765170762	1.87649779879959
1642302	P23025	175	2.28761597111683	2.04261736105938
1642303	P23025	176	2.05150241421338	1.85622000963495
1642304	P23025	177	2.1019834831873	1.90496715840429
1642305	P23025	178	2.85793836026807	2.58501142723344
1642306	P23025	179	2.83846339936415	2.58758395196156
1642307	P23025	18	0.17585384830527	0.0946087838083065
1642308	P23025	180	2.8420040149171	2.55968579221267
1642309	P23025	181	2.80596136865807	2.66339645416771
1642310	P23025	182	2.71166869201587	2.5584329351312
1642311	P23025	183	2.61780320880774	2.33213332185595
1642312	P23025	184	2.52686778910398	2.24432134554872
1642313	P23025	185	2.67346514292623	2.38588338377847
1642314	P23025	186	2.62868871578986	2.3426449342103
1642315	P23025	187	2.70890270055093	2.35826583471913
1642316	P23025	188	2.68697779061586	2.49920321019399
1642317	P23025	189	2.83915777061926	2.66753468399913
1642318	P23025	19	0.453741770389482	0.493617551888669
1642319	P23025	190	2.75389848783846	2.55388671857529
1642320	P23025	191	2.67550758259106	2.61670369656149
1642321	P23025	192	2.65006242642756	2.57822292821534
1642322	P23025	193	2.75870272531244	2.46929772275539
1642323	P23025	194	2.7372435577065	2.49018182677088
1642324	P23025	195	2.06369581670987	1.80641028703332
1642325	P23025	196	1.93233509180522	1.64824436857537
1642326	P23025	197	1.95019419485229	1.75083017876623
1642327	P23025	198	2.27983899834112	2.06915236574312
1642328	P23025	199	2.21142291988833	2.00308623793834
1642329	P23025	2	0.325920707299638	0.239521156890685
1642330	P23025	20	0.891817062889194	0.6083052293627
1642331	P23025	200	2.28585539529173	2.07496211191467
1642332	P23025	201	2.187316813332	1.97980812623357
1642333	P23025	202	2.13677007991311	1.930997568457
1642334	P23025	203	2.17138425181911	1.9644228152223
1642335	P23025	204	2.04124449013171	1.83875308491093
1642336	P23025	205	2.13270418853138	1.92707133202632
1642337	P23025	206	1.93227544150849	1.73352689750128
1642338	P23025	207	2.24578338747849	2.03626649460579
1642339	P23025	208	2.01055790361255	1.809120519106
1642340	P23025	209	2.13669152882321	1.93092171543441
1642341	P23025	21	0.810842058037469	0.591121665370954
1642342	P23025	210	2.09213775857379	1.88789827495011
1642343	P23025	211	2.22766711450232	2.01877247809889
1642344	P23025	212	2.17025805485901	1.96333530079613
1642345	P23025	213	2.41599382786883	2.13879265881932
1642346	P23025	214	2.14123689860717	2.03558227137471
1642347	P23025	215	2.47878668620801	2.38291648367108
1642348	P23025	216	2.32061745649074	2.1988628770372
1642349	P23025	217	2.37289487152834	2.38785998903885
1642350	P23025	218	2.32200377718603	2.32480729780773
1642351	P23025	219	2.4707308377212	2.25459195672996
1642352	P23025	22	1.85645832341604	1.51847573196649
1642353	P23025	220	2.20767937964256	2.04218196526418
1642354	P23025	221	2.27411161227499	2.10633238824523
1642355	P23025	222	2.31441756411217	2.14525391408518
1642356	P23025	223	2.2320881306628	2.06575232622211
1642357	P23025	224	2.28101465474966	2.11299832550277
1642358	P23025	225	2.24276466741061	2.07606214603705
1642359	P23025	226	2.39101943510987	2.2192246694086
1642360	P23025	227	2.35712770378382	2.18649704888506
1642361	P23025	228	2.18695918062441	2.02217346218375
1642362	P23025	229	2.10242257957073	1.94054051835391
1642363	P23025	23	1.81714511479506	1.48051285066862
1642364	P23025	230	2.28964348943225	2.12133077757893
1642365	P23025	231	2.30852376827947	2.13956255793698
1642366	P23025	232	2.10737092969339	1.94531890289479
1642367	P23025	233	2.18300843503978	2.01835841653043
1642368	P23025	234	2.05234589559068	1.89218386479114
1642369	P23025	235	2.16822205406046	2.00407991712441
1642370	P23025	236	1.84817586921611	1.53016896045147
1642371	P23025	237	2.01006528616765	1.6246599111537
1642372	P23025	238	1.96823995339767	1.74638040211672
1642373	P23025	239	1.87533683894652	1.67804687834824
1642374	P23025	24	1.92317303019433	1.58289892669132
1642375	P23025	240	1.70605000464123	1.48325753382635
1642376	P23025	241	1.80611172543332	1.71839765961119
1642377	P23025	242	2.0088861295556	1.90029758215475
1642378	P23025	243	1.81918555620777	1.50327889574622
1642379	P23025	244	1.94854885265684	1.66980502443528
1642380	P23025	245	1.80541866449796	1.53159106190669
1642381	P23025	246	2.39394746908231	1.96575659804169
1642382	P23025	247	2.37259363664486	2.10724543568447
1642383	P23025	248	2.28979537709301	2.04866968597033
1642384	P23025	249	2.27980343332619	2.00770378229685
1642385	P23025	25	1.91705423073464	1.57699029532487
1642386	P23025	250	2.19285132021337	2.06225361218291
1642387	P23025	251	2.07164844361436	1.93130420284395
1642388	P23025	252	1.9727820946548	1.81889232229659
1642389	P23025	253	2.15115199416622	1.95981842256414
1642390	P23025	254	2.1245454417479	2.0726410680727
1642391	P23025	255	1.98668682473622	1.92560800852063
1642392	P23025	256	2.2485936301917	1.82539536258022
1642393	P23025	257	2.34793216336709	2.08343103295533
1642394	P23025	258	2.27925091285155	2.03848740224458
1642395	P23025	259	2.377143377539	2.10170030095601
1642396	P23025	26	1.93322739881585	1.59260794856699
1642397	P23025	260	2.27002867671184	2.13678008627162
1642398	P23025	261	2.44597093304075	2.29276948974594
1642399	P23025	262	2.02906790489499	1.85186627044226
1642400	P23025	263	1.87176241571483	1.72134246017973
1642401	P23025	264	2.48307648254548	2.28034199197528
1642402	P23025	265	2.24386055907579	2.18785795814725
1642403	P23025	266	2.00809813919899	1.94628388866103
1642404	P23025	267	1.97903300773714	1.59933945778884
1642405	P23025	268	1.8672639101798	1.65351860747521
1642406	P23025	269	1.96913871012261	1.77327278000432
1642407	P23025	27	1.81264692340261	1.47616916283756
1642408	P23025	270	2.03019585628781	1.80091557712186
1642409	P23025	271	2.03652773898168	1.94554529069137
1642410	P23025	272	1.09915592545191	0.982498126128873
1642411	P23025	273	0.734668812975425	0.836211989965426
1642412	P23025	28	2.02103685576336	1.67740133246673
1642413	P23025	29	2.1165340234504	1.76961837015855
1642414	P23025	3	0.253824577021812	0.169901379421976
1642415	P23025	30	2.19922616542345	1.78763230830984
1642416	P23025	31	1.89881539848528	1.65964923939988
1642417	P23025	32	2.3344304262188	2.10168035386206
1642418	P23025	33	2.20348383838423	1.94391434772325
1642419	P23025	34	2.16423948947011	2.04453327888068
1642420	P23025	35	2.13691487631323	2.00423760899769
1642421	P23025	36	2.15903798430216	1.81176689902615
1642422	P23025	37	1.83926787637262	1.54458642590305
1642423	P23025	38	2.06259945216655	1.76024702444827
1642424	P23025	39	2.13669142191028	1.83179408842936
1642425	P23025	4	0.204180243544566	0.121962226017354
1642426	P23025	40	2.02478850870276	1.72373480860968
1642427	P23025	41	1.95001348841927	1.6515281554607
1642428	P23025	42	2.03986811179069	1.73829645855195
1642429	P23025	43	1.91375805046075	1.61651801673375
1642430	P23025	44	1.85116533975957	1.55607523605486
1642431	P23025	45	1.82064846594452	1.52660655367403
1642432	P23025	46	1.67480484390134	1.36275287091347
1642433	P23025	47	1.66564506455311	1.35390771102169
1642434	P23025	48	1.50224686917377	1.19612190535831
1642435	P23025	49	1.62536686179397	1.31501298113639
1642436	P23025	5	0.11966164111024	0.0403466625915615
1642437	P23025	50	1.67249039267528	1.36051791629524
1642438	P23025	51	1.61430186947947	1.30432804839923
1642439	P23025	52	1.7259659647182	1.4121567131529
1642440	P23025	53	1.93817636045535	1.55524022120268
1642441	P23025	54	1.85856146666676	1.64046914432956
1642442	P23025	55	1.89122564386905	1.69338993571744
1642443	P23025	56	1.76482716148226	1.54001581702056
1642444	P23025	57	1.7705683899913	1.68407516415362
1642445	P23025	58	1.66832223740998	1.57143135460983
1642446	P23025	59	1.59730927455071	1.28902360499728
1642447	P23025	6	0.159981054637555	0.0792811877404639
1642448	P23025	60	1.62300711540842	1.35544497186832
1642449	P23025	61	1.52501896161953	1.26082250828998
1642450	P23025	62	1.55874693833883	1.29339199883849
1642451	P23025	63	1.65572455755708	1.3870386376165
1642452	P23025	64	1.63235123576537	1.36446814103683
1642453	P23025	65	1.67087506817887	1.40166875956564
1642454	P23025	66	1.66912901437386	1.39998267909386
1642455	P23025	67	1.777307768449	1.50444571693695
1642456	P23025	68	2.18343571966482	1.85379401124508
1642457	P23025	69	2.22700609187856	1.86455066889224
1642458	P23025	7	0.16890112517429	0.0878948723221413
1642459	P23025	70	2.33970626718104	2.11189514444136
1642460	P23025	71	2.12687538142756	1.94631426265395
1642461	P23025	72	2.27483162571194	2.1105670773173
1642462	P23025	73	2.34910651040254	2.15097361100754
1642463	P23025	74	2.35670205310005	2.29682358047583
1642464	P23025	75	2.26443356367548	2.19381472201685
1642465	P23025	76	2.19941382367172	1.86922330045999
1642466	P23025	77	2.18405106440482	1.82307105767927
1642467	P23025	78	2.29138677717043	2.06523532887323
1642468	P23025	79	2.01966901488743	1.78276933695412
1642469	P23025	8	0.0756387743906309	-0.00216410980001103
1642470	P23025	80	2.00175612982092	1.76547172240328
1642471	P23025	81	1.97597938642478	1.74058035677531
1642472	P23025	82	1.96536161383343	1.73032728268971
1642473	P23025	83	1.93818542707643	1.70408454168296
1642474	P23025	84	1.88641067053392	1.65408814083459
1642475	P23025	85	1.75963098080433	1.53166307096589
1642476	P23025	86	1.81625801270931	1.58634508156405
1642477	P23025	87	1.94011612501887	1.64411102419973
1642478	P23025	88	1.82910947990815	1.69902643766975
1642479	P23025	89	2.05114429209446	1.93481337479791
1642480	P23025	9	0.178773436221713	0.0974280899244575
1642481	P23025	90	2.01299552541686	1.8666577767855
1642482	P23025	91	1.99281175699213	1.98568259695503
1642483	P23025	92	1.77925507851615	1.76555154762669
1642484	P23025	93	2.01812675659031	1.78238454310849
1642485	P23025	94	1.95359530830344	1.76167581010872
1642486	P23025	95	1.91916730952023	1.7284303418049
1642487	P23025	96	2.01007937505034	1.81621976610599
1642488	P23025	97	1.92865363213544	1.7375908288785
1642489	P23025	98	1.8698982378257	1.68085356071768
1642490	P23025	99	2.03116199392601	1.83657824067217
1642491	P23083	1	0.686467708884768	0.508790257973758
1642492	P23083	10	0.596768682064957	0.422172207014709
1642493	P23083	100	2.50634774283616	2.22646676380652
1642494	P23083	101	2.32941763995547	2.19412916158518
1642495	P23083	102	2.29018219258823	2.14233176998707
1642496	P23083	103	1.95373237936456	1.86973687406531
1642497	P23083	104	1.74255288104124	1.63449379180094
1642498	P23083	105	2.05978942864238	2.07934923872698
1642499	P23083	106	1.72125878801694	1.73853682410621
1642500	P23083	107	1.747711824374	1.74119013883122
1642501	P23083	108	1.85639721287176	1.86752097029888
1642502	P23083	109	2.04881117476038	2.02200874847742
1642503	P23083	11	0.555411033065766	0.382235107632854
1642504	P23083	110	1.9225882039744	1.76115381447322
1642505	P23083	111	2.08278092281842	1.88452708259573
1642506	P23083	112	1.99696324685606	1.61665383031631
1642507	P23083	113	2.01826478553209	1.79933291538738
1642508	P23083	114	2.04740388062333	1.84884970393648
1642509	P23083	115	2.09263288949782	1.86120802750909
1642510	P23083	116	1.95600869861885	1.86779191266051
1642511	P23083	117	0.970943895501509	0.858689913960466
1642512	P23083	12	0.588492727154291	0.414180514020905
1642513	P23083	13	0.56509574078315	0.39158716569111
1642514	P23083	14	0.524469495469627	0.352356347792599
1642515	P23083	15	0.499160523786598	0.327916686887854
1642516	P23083	16	0.617281524184997	0.441980475477173
1642517	P23083	17	0.560089891089635	0.386753256570587
1642518	P23083	18	0.467117001705969	0.296973793448632
1642519	P23083	19	0.92690214492986	0.871631989717735
1642520	P23083	2	0.452213908025769	0.282582590181375
1642521	P23083	20	1.16912376116345	0.797193159215101
1642522	P23083	21	1.17112557633528	0.860136333272114
1642523	P23083	22	2.14173788926169	1.67169020650717
1642524	P23083	23	2.27479304220928	1.76885802793689
1642525	P23083	24	2.02636220673198	1.66747559525041
1642526	P23083	25	2.07717357285318	1.70263209552796
1642527	P23083	26	2.09293948531047	1.85352311841538
1642528	P23083	27	2.10469000766848	1.86487003465836
1642529	P23083	28	2.23786024871687	1.93162825369028
1642530	P23083	29	2.26239072050384	2.11742536470503
1642531	P23083	3	0.428777180707157	0.259950865923374
1642532	P23083	30	2.25111182309696	2.12791243511798
1642533	P23083	31	2.11655087097166	1.96665621061874
1642534	P23083	32	2.10464065591209	2.09367040472469
1642535	P23083	33	2.10184355419667	2.07705977704625
1642536	P23083	34	2.23064254424708	1.98760085344633
1642537	P23083	35	1.9578825341363	1.76581577861038
1642538	P23083	36	2.04075119993028	1.84583807730343
1642539	P23083	37	2.24374866388636	1.92280514508987
1642540	P23083	38	2.45304723124902	2.06307684004125
1642541	P23083	39	2.38393980667367	2.15845232256829
1642542	P23083	4	0.42574031528896	0.257018310544847
1642543	P23083	40	2.41530104788334	2.21011493111733
1642544	P23083	41	2.46431818586911	2.22613126940909
1642545	P23083	42	2.29970755164687	2.20568998760368
1642546	P23083	43	2.2173487856188	2.11225047405936
1642547	P23083	44	2.35775233785138	2.03399751995643
1642548	P23083	45	2.34558203568664	2.03565002030199
1642549	P23083	46	2.14687158367909	2.00587407106244
1642550	P23083	47	2.16835977422115	2.04800274779339
1642551	P23083	48	2.22982898322141	2.07604345424073
1642552	P23083	49	2.08421125766618	2.07394271401204
1642553	P23083	5	0.487864292770771	0.317008458020002
1642554	P23083	50	1.83714585168151	1.82145389258935
1642555	P23083	51	2.05879027977651	1.82165135846193
1642556	P23083	52	1.75769307314887	1.57250241114089
1642557	P23083	53	2.31796929247982	2.0544973246487
1642558	P23083	54	2.25837840757674	2.01833182431207
1642559	P23083	55	2.55060397897855	2.26920288986436
1642560	P23083	56	2.41190555155732	2.2737837842043
1642561	P23083	57	2.2708051571625	2.12362029561051
1642562	P23083	58	2.42203117993092	2.05581808258707
1642563	P23083	59	2.07398304202635	1.89523866560426
1642564	P23083	6	0.339149192186814	0.173401413245282
1642565	P23083	60	2.31374321917226	2.14814213810379
1642566	P23083	61	2.28032220613715	2.08455190518446
1642567	P23083	62	2.17717525403973	2.12346315527568
1642568	P23083	63	2.09914749047947	2.03420588323119
1642569	P23083	64	2.44361689160267	2.05397041303743
1642570	P23083	65	2.34580036197922	2.1216228888362
1642571	P23083	66	2.46717743458368	2.26020947133802
1642572	P23083	67	2.38308474128667	2.14768802546447
1642573	P23083	68	2.36419868343155	2.2679659825323
1642574	P23083	69	1.96622346589625	1.86975078914604
1642575	P23083	7	0.412007768409458	0.243757448219153
1642576	P23083	70	2.27268755904741	1.9518545401885
1642577	P23083	71	1.97991805680112	1.84465505217654
1642578	P23083	72	2.09583583404881	1.97796985481432
1642579	P23083	73	1.91986096118008	1.7767221920069
1642580	P23083	74	2.00159240677537	1.99416164959744
1642581	P23083	75	1.98887090762418	1.96796750698794
1642582	P23083	76	1.89592735653869	1.66438243945022
1642583	P23083	77	2.2589109702469	1.9052982821862
1642584	P23083	78	2.16328634593761	1.83433672678867
1642585	P23083	79	2.37945863113928	2.01176677906307
1642586	P23083	8	0.617683771004132	0.442368905950871
1642587	P23083	80	1.90946215511777	1.70350082655202
1642588	P23083	81	1.79321581386502	1.78513116049349
1642589	P23083	82	1.83603998772852	1.84786297369224
1642590	P23083	83	1.98660949250192	1.96194356522382
1642591	P23083	84	1.93438784802362	1.77254816517902
1642592	P23083	85	1.9028700416557	1.71079576771821
1642593	P23083	86	1.54266911949656	1.50148231942157
1642594	P23083	87	2.32838554736665	2.06455580274571
1642595	P23083	88	2.35942198874511	2.11590476766528
1642596	P23083	89	2.31775709646521	2.04435381568531
1642597	P23083	9	0.551834633872854	0.378781550347736
1642598	P23083	90	2.34293392319072	2.20718118847505
1642599	P23083	91	2.04066826181459	1.90138812614844
1642600	P23083	92	2.43024077885809	2.06374569878802
1642601	P23083	93	2.12296013328056	1.9639120562202
1642602	P23083	94	2.22835687826898	2.03437147874092
1642603	P23083	95	1.96864950892093	1.92209983777551
1642604	P23083	96	2.03533435622043	1.97258459801693
1642605	P23083	97	2.40939490279984	1.98067344439298
1642606	P23083	98	2.3125085378004	2.04922413558672
1642607	P23083	99	2.44124800725813	2.19492023185281
1642608	P23109	1	0.165885246701101	0.0849825830305111
1642609	P23109	10	0.118647556140654	0.0393674093411464
1642610	P23109	100	1.57635996305583	1.30449624849701
1642611	P23109	101	1.50466574034987	1.37377989184398
1642612	P23109	102	1.96874479988248	1.63632392329014
1642613	P23109	103	2.13023373117996	1.73042814419137
1642614	P23109	104	2.0602170803365	1.82492563049017
1642615	P23109	105	2.17580401811344	1.95792095730806
1642616	P23109	106	2.14485168576385	1.89671461100379
1642617	P23109	107	2.11358719337923	2.00503930714022
1642618	P23109	108	1.39730985361296	1.17368311648779
1642619	P23109	109	1.29741225728961	1.0772167957728
1642620	P23109	11	0.0351545044381541	-0.0412578288971851
1642621	P23109	110	1.34458525448962	1.12276949818472
1642622	P23109	111	1.33962842981654	1.11798293017669
1642623	P23109	112	1.36882077390092	1.14617257768083
1642624	P23109	113	1.39612412255558	1.17253811283733
1642625	P23109	114	1.3738165179468	1.15099672826178
1642626	P23109	115	1.36381248434882	1.14133631250581
1642627	P23109	116	1.5614437038942	1.27034140888166
1642628	P23109	117	1.50823045175267	1.38106513192629
1642629	P23109	118	1.59932122973817	1.49040569132537
1642630	P23109	119	1.52951766765612	1.39168257459339
1642631	P23109	12	0.112564580686162	0.0334933714994844
1642632	P23109	120	1.5361131073456	1.53656679252138
1642633	P23109	121	1.39011469347484	1.38167352127991
1642634	P23109	122	1.53458882955428	1.30735133489634
1642635	P23109	123	1.36260611501401	1.1828820641747
1642636	P23109	124	1.36256684739809	1.18284414532009
1642637	P23109	125	1.39327492204057	1.21249746117579
1642638	P23109	126	1.40003467686752	1.21902503241966
1642639	P23109	127	1.34788040471127	1.16866215153314
1642640	P23109	128	1.32905366167962	1.15048206814623
1642641	P23109	129	1.34102451562467	1.16204174804241
1642642	P23109	13	0.0595661912938513	-0.0176846329436684
1642643	P23109	130	1.38861524187356	1.20799783137523
1642644	P23109	131	1.87382059064997	1.54466016411619
1642645	P23109	132	1.90216518371764	1.57203117909588
1642646	P23109	133	2.15909136166808	1.75829457481831
1642647	P23109	134	2.09648974116951	1.85995240052153
1642648	P23109	135	2.01494816768794	1.80259017231296
1642649	P23109	136	2.07744623360476	1.83162439657189
1642650	P23109	137	2.07773645009089	1.9704199626594
1642651	P23109	138	1.97519906260692	1.8574949215289
1642652	P23109	139	1.39422515811131	1.17070437389015
1642653	P23109	14	0.0514137842910609	-0.0255570216444414
1642654	P23109	140	1.36875034823026	1.14610457098614
1642655	P23109	141	1.37962864632591	1.15660922206435
1642656	P23109	142	1.42484995374011	1.20027727119388
1642657	P23109	143	1.38787686008757	1.16457412676019
1642658	P23109	144	1.39377660548601	1.17027122811886
1642659	P23109	145	1.55426808265744	1.32525015532677
1642660	P23109	146	1.64353388982558	1.41144986683226
1642661	P23109	147	1.75623648094326	1.45844345733292
1642662	P23109	148	1.87371346558319	1.73399456091813
1642663	P23109	149	1.87389259878479	1.75554610231056
1642664	P23109	15	0.120769298120051	0.0414162738763494
1642665	P23109	150	1.90832477923542	1.75747844616219
1642666	P23109	151	1.866816577997	1.85591128363564
1642667	P23109	152	1.45351195947045	1.44289322244461
1642668	P23109	153	1.9661197687303	1.72406007974193
1642669	P23109	154	1.53933265962617	1.35353841786941
1642670	P23109	155	1.80523990345033	1.61031229839556
1642671	P23109	156	1.72773763988841	1.53547207712835
1642672	P23109	157	1.69925700846584	1.50796969642959
1642673	P23109	158	1.53890392742655	1.35312441173321
1642674	P23109	159	1.60630631904236	1.41821167074515
1642675	P23109	16	0.131361741447357	0.0516448887056783
1642676	P23109	160	1.76246154491646	1.56900328791014
1642677	P23109	161	1.71697854300477	1.5250825329473
1642678	P23109	162	1.60935190696769	1.42115264903075
1642679	P23109	163	2.0949406747666	1.89060491677477
1642680	P23109	164	2.16377990020819	1.95707965734537
1642681	P23109	165	2.33123252571072	2.11878063185138
1642682	P23109	166	2.28370864197079	2.07288909512573
1642683	P23109	167	2.15074662105612	1.94449404434841
1642684	P23109	168	1.96783798097318	1.76786793736309
1642685	P23109	169	2.13569862613828	1.92996291690103
1642686	P23109	17	0.13327360332006	0.0534910820813223
1642687	P23109	170	2.21577286513302	2.00728677156989
1642688	P23109	171	2.19696676841512	1.9891266253386
1642689	P23109	172	2.14677454180573	1.94065839779658
1642690	P23109	173	2.35871357528474	2.14531776426858
1642691	P23109	174	2.38462120803458	2.10849762352333
1642692	P23109	175	2.29872627999451	2.18766221857326
1642693	P23109	176	2.52141573102912	2.42408130906063
1642694	P23109	177	2.4893887604782	2.36183723615235
1642695	P23109	178	2.06520032521517	2.09073411334887
1642696	P23109	179	2.31251255220834	2.31564207675764
1642697	P23109	18	0.124571162092502	0.0450875516926261
1642698	P23109	180	2.54859235853484	2.32977909550609
1642699	P23109	181	2.23443813998601	2.06802161759046
1642700	P23109	182	2.20425307044645	2.03887334269521
1642701	P23109	183	2.33979596684798	2.16976062122979
1642702	P23109	184	2.15699865254436	1.99324201621376
1642703	P23109	185	1.93793547671207	1.78170320692868
1642704	P23109	186	1.90031830336784	1.74537810560722
1642705	P23109	187	2.23007224774338	2.06380568470734
1642706	P23109	188	1.75755509037863	1.58157555110592
1642707	P23109	189	1.82957232124171	1.67249770023686
1642708	P23109	19	0.135680126223016	0.0558149459049634
1642709	P23109	190	1.79642415447663	1.60917094188308
1642710	P23109	191	1.89401948629573	1.84192939404981
1642711	P23109	192	1.67423654928467	1.61578594527639
1642712	P23109	193	2.10853941601467	1.86348613511077
1642713	P23109	194	2.24144961232595	1.99183114135252
1642714	P23109	195	2.16143777372812	1.85272964380751
1642715	P23109	196	2.24296148938518	2.09356239876272
1642716	P23109	197	2.22087564109723	2.09361371468294
1642717	P23109	198	2.3667286557049	2.20313981772107
1642718	P23109	199	2.39192377451913	2.36598485430416
1642719	P23109	2	-0.00793570568925256	-0.08286797951955
1642720	P23109	20	0.131784499850117	0.0520531262325711
1642721	P23109	200	2.12736261587295	2.09660122310114
1642722	P23109	201	2.13544660767887	1.89057361152127
1642723	P23109	202	2.02936900543658	1.82974574893839
1642724	P23109	203	2.02232796099786	1.82294654979854
1642725	P23109	204	1.58537174891717	1.28379366641223
1642726	P23109	205	1.61183244266495	1.47145470025972
1642727	P23109	206	1.53652463257988	1.4201121185812
1642728	P23109	207	1.48166913771635	1.33582363390687
1642729	P23109	208	1.45592493084166	1.44947900517501
1642730	P23109	209	1.36200027839261	1.34487086946257
1642731	P23109	21	0.0847829131821904	0.00666594675584223
1642732	P23109	210	1.4740357202678	1.23922419086043
1642733	P23109	211	1.67439488410897	1.67039148367084
1642734	P23109	212	1.65590036132332	1.67391077049773
1642735	P23109	213	1.53247863635404	1.52341116376407
1642736	P23109	214	1.33263096279162	1.20223019748008
1642737	P23109	215	1.61201373049856	1.47201674554301
1642738	P23109	216	1.48402213426115	1.34842139564592
1642739	P23109	217	1.43646518429713	1.30249792845251
1642740	P23109	218	1.44452540233677	1.31028129469015
1642741	P23109	219	1.61530096394926	1.47519106933048
1642742	P23109	22	0.0531038243625559	-0.0239250309503879
1642743	P23109	220	1.57986143045891	1.44096881044244
1642744	P23109	221	1.41302439027266	1.27986227717158
1642745	P23109	222	1.49338015300765	1.35745798582308
1642746	P23109	223	1.66438391559973	1.46075022326319
1642747	P23109	224	1.78726502005684	1.74151982633841
1642748	P23109	225	1.80668930412762	1.78165548751232
1642749	P23109	226	1.91351105770895	1.85349097253108
1642750	P23109	227	1.77144887316913	1.85482364784521
1642751	P23109	228	1.71710961011148	1.78844122535513
1642752	P23109	229	1.4730371772706	1.33891824025706
1642753	P23109	23	0.0683896520192579	-0.0091642398263192
1642754	P23109	230	1.54283761596822	1.44792737204107
1642755	P23109	231	1.4214333796521	1.33069311989027
1642756	P23109	232	1.48148287761435	1.38868004192242
1642757	P23109	233	1.61774177038532	1.52025872383352
1642758	P23109	234	1.73766351315881	1.63606140302556
1642759	P23109	235	1.55543612074384	1.46009314426126
1642760	P23109	236	1.58688096886684	1.49045792695381
1642761	P23109	237	1.63626287736064	1.53814366912986
1642762	P23109	238	1.62735222505611	1.52953907928361
1642763	P23109	239	1.74746005969567	1.64552145847139
1642764	P23109	24	0.0465692436685132	-0.0302351623266137
1642765	P23109	240	2.07916505605877	1.66178630918831
1642766	P23109	241	2.24102417592925	1.9801951135465
1642767	P23109	242	2.30079246142681	2.05928904322534
1642768	P23109	243	2.33061353293644	2.05676866018138
1642769	P23109	244	2.18614910577594	2.05578160493532
1642770	P23109	245	2.16487290537737	1.91221596004511
1642771	P23109	246	2.28855076022999	2.00032857415492
1642772	P23109	247	2.38158604518294	1.9538197634605
1642773	P23109	248	2.2716225245541	2.0097424722461
1642774	P23109	249	2.25502831782739	2.01509680320968
1642775	P23109	25	0.0724861761097312	-0.00520842285701814
1642776	P23109	250	2.37554823651069	2.10015994971948
1642777	P23109	251	2.31301324287807	2.17828822158415
1642778	P23109	252	1.70971784666103	1.52027123023126
1642779	P23109	253	1.80537653980668	1.75115956325341
1642780	P23109	254	2.13261987084798	1.89484153504841
1642781	P23109	255	2.16887088362665	1.95122596163671
1642782	P23109	256	2.22047613954141	1.96974152136496
1642783	P23109	257	2.08319585220415	1.97569184561307
1642784	P23109	258	2.00332188493635	1.88465178313607
1642785	P23109	259	2.21522295501842	1.87544055517107
1642786	P23109	26	0.108695682893043	0.0297573623354945
1642787	P23109	260	1.47669405766824	1.25034063748874
1642788	P23109	261	1.62083422998194	1.32769199335886
1642789	P23109	262	1.66953955202602	1.53683359857536
1642790	P23109	263	1.62608559926983	1.51625076017586
1642791	P23109	264	1.49667192344658	1.35996501369448
1642792	P23109	265	1.74792212085945	1.74110060494482
1642793	P23109	266	1.62054512086139	1.60418914056282
1642794	P23109	267	1.83834046556288	1.60066973108742
1642795	P23109	268	1.61238678936646	1.42408328950247
1642796	P23109	269	1.51268764573237	1.32780860503773
1642797	P23109	27	0.0151520263223851	-0.0605732633022806
1642798	P23109	270	2.18080061860642	1.97351574930587
1642799	P23109	271	1.99729459566614	1.79631277832755
1642800	P23109	272	2.07435719473154	1.87072843666342
1642801	P23109	273	2.33954377636269	2.12680640825085
1642802	P23109	274	2.25365403342685	1.98202890021239
1642803	P23109	275	2.19716337545865	2.08958778953505
1642804	P23109	276	2.63714930696422	2.5358396762741
1642805	P23109	277	2.41851941005164	2.2934021011869
1642806	P23109	278	2.25649545321168	2.27545864975108
1642807	P23109	279	2.2016257794612	2.20856403507731
1642808	P23109	28	0.0999040603431141	0.0212677138182124
1642809	P23109	280	2.40027840980228	2.18655942384721
1642810	P23109	281	2.16210774852292	1.99817562532319
1642811	P23109	282	2.19090792720468	2.02598657749437
1642812	P23109	283	2.23370168353995	2.06731045689859
1642813	P23109	284	2.29555530865461	2.12703953805067
1642814	P23109	285	2.15507441021617	1.99138386762565
1642815	P23109	286	1.68769529109243	1.41200743852127
1642816	P23109	287	2.45797783248928	2.24117249975224
1642817	P23109	288	2.31787251800603	2.10587951275114
1642818	P23109	289	2.11336674460671	1.90839808926473
1642819	P23109	29	0.0591382480647289	-0.0180978772088728
1642820	P23109	290	2.377899637478	2.16384482494781
1642821	P23109	291	2.29625807745025	2.08500748347849
1642822	P23109	292	2.24479017499039	2.03530739691033
1642823	P23109	293	2.14596210115146	1.93987386279673
1642824	P23109	294	2.22263753299117	2.01391565229954
1642825	P23109	295	2.28868890385036	2.07769829532073
1642826	P23109	296	2.39768572625847	2.18295130254328
1642827	P23109	297	2.39756815582653	2.18283777041226
1642828	P23109	298	2.09799831437799	1.89355753279597
1642829	P23109	299	2.29735282697762	2.08606463062613
1642830	P23109	3	0.075716039010799	-0.00208949905957906
1642831	P23109	30	0.0714280296626189	-0.00623022416443064
1642832	P23109	300	2.4051732650724	2.19018165990095
1642833	P23109	301	2.35220294615533	2.07719286182172
1642834	P23109	302	2.35438496232144	2.24140914039652
1642835	P23109	303	2.56657348324799	2.4676879859842
1642836	P23109	304	2.51194466319787	2.38361839031274
1642837	P23109	305	2.22554298826635	2.24556933789346
1642838	P23109	306	2.17939972514661	2.18710139971219
1642839	P23109	307	2.46699914886198	2.25098844365706
1642840	P23109	308	1.95795961862681	1.80103956102611
1642841	P23109	309	2.24384217097415	2.07710263958402
1642842	P23109	31	0.111722706668677	0.0326804141115059
1642843	P23109	310	2.34976642003992	2.17938860999715
1642844	P23109	311	2.25721516808405	2.09001630193029
1642845	P23109	312	2.38711894310176	2.21545815122549
1642846	P23109	313	2.19514688869681	2.03007993943548
1642847	P23109	314	1.92899247953514	1.77306738318944
1642848	P23109	315	2.32355756667612	2.15407997648428
1642849	P23109	316	2.21765939943477	2.0518191920389
1642850	P23109	317	2.16693460213711	2.00283668650913
1642851	P23109	318	2.20889453477033	2.04335538232913
1642852	P23109	319	2.20615312123167	2.04070813066978
1642853	P23109	32	0.0763887182486025	-0.00143992496089679
1642854	P23109	320	2.33365014296044	2.16382589366863
1642855	P23109	321	1.98099276305252	1.82328156462801
1642856	P23109	322	1.81530316946615	1.49842536987915
1642857	P23109	323	2.1815320871397	1.7902371825127
1642858	P23109	324	2.19854689779927	1.96877677979954
1642859	P23109	325	2.23479034628051	2.02515390190837
1642860	P23109	326	2.27054983365316	2.02836796243728
1642861	P23109	327	2.2880340991008	2.18376699750257
1642862	P23109	328	2.15934351004204	2.04558706312448
1642863	P23109	329	2.20608018269614	1.87688449283115
1642864	P23109	33	0.0889426316652806	0.0106827875212097
1642865	P23109	330	1.87913057234929	1.60277111833451
1642866	P23109	331	2.07267618711155	1.78966884194143
1642867	P23109	332	2.99879053983121	2.58951294151765
1642868	P23109	333	2.84382542529123	2.60197976797285
1642869	P23109	334	3.03371512152234	2.80672570732646
1642870	P23109	335	2.86512337399712	2.61260757479284
1642871	P23109	336	2.90831716113386	2.79283306270553
1642872	P23109	337	2.72658369979302	2.60343216888969
1642873	P23109	338	2.97632762179731	2.63076396923222
1642874	P23109	339	2.39809290353262	2.34610752532081
1642875	P23109	34	0.0712647481654146	-0.00638789728025971
1642876	P23109	340	2.39406211783086	2.3635937498081
1642877	P23109	341	2.40760552459746	2.34535480610419
1642878	P23109	342	1.91700797343643	1.83465911076568
1642879	P23109	343	1.95013003279507	1.83532633347239
1642880	P23109	344	1.79870666195523	1.82761935985476
1642881	P23109	345	2.42603823675394	2.17007952869883
1642882	P23109	346	2.46859733583289	2.21117681083765
1642883	P23109	347	2.40451181937427	2.14929249918842
1642884	P23109	348	2.49433473524067	2.23603018386181
1642885	P23109	349	2.66458249257797	2.33859238326243
1642886	P23109	35	0.116182538160898	0.0369870596254865
1642887	P23109	350	2.44507546339798	2.28873417621962
1642888	P23109	351	2.6556217894968	2.51342723297194
1642889	P23109	352	2.64198189468999	2.46893867782408
1642890	P23109	353	2.46044520685735	2.43215271730653
1642891	P23109	354	2.21575615558136	2.18195862772822
1642892	P23109	355	2.30670199459351	2.05594673045803
1642893	P23109	356	2.23968531715846	2.03283813078597
1642894	P23109	357	2.0102910996296	1.81132312969748
1642895	P23109	358	2.02828846892279	1.82870232661673
1642896	P23109	359	2.24727687993699	2.04016893910042
1642897	P23109	36	0.0774501253043607	-0.000414975039994714
1642898	P23109	360	2.01514310788123	1.68063140576608
1642899	P23109	361	2.05770462831885	1.69041386360693
1642900	P23109	362	2.0311782039165	1.80331388490001
1642901	P23109	363	2.36451993931264	2.09944905314004
1642902	P23109	364	2.43365377689919	2.18758684758381
1642903	P23109	365	2.15058743372727	1.88292608475876
1642904	P23109	366	2.03601798618775	1.91080717847747
1642905	P23109	367	1.93569676788546	1.80002218570557
1642906	P23109	368	2.06050433524068	1.81143223421067
1642907	P23109	369	2.00500313215723	1.72652022005693
1642908	P23109	37	0.0454700822369155	-0.0312965698387109
1642909	P23109	370	2.60767047316642	2.27254903362565
1642910	P23109	371	2.41603934144716	2.05618287204491
1642911	P23109	372	2.55863172758403	2.33239282287431
1642912	P23109	373	2.56645156229585	2.32603446183787
1642913	P23109	374	2.92618360531249	2.47591433892931
1642914	P23109	375	2.61382558338802	2.33639437850656
1642915	P23109	376	2.72357579813085	2.46375346164235
1642916	P23109	377	2.80395777370018	2.51005732028361
1642917	P23109	378	2.87517621552208	2.71734487401452
1642918	P23109	379	2.37147752440461	2.21703758947655
1642919	P23109	38	0.358931937964741	0.402064240915942
1642920	P23109	380	2.56041848292453	2.18565488224556
1642921	P23109	381	2.56038540911821	2.22722913809866
1642922	P23109	382	1.72091571839998	1.46575006673165
1642923	P23109	383	1.75610593029047	1.46841440521259
1642924	P23109	384	1.66757667235826	1.52144126193853
1642925	P23109	385	2.00497779737058	1.9796809568495
1642926	P23109	386	1.9174564068092	2.03368106278874
1642927	P23109	387	1.9760129667484	2.07631672551209
1642928	P23109	388	1.85086038999947	1.72981248869572
1642929	P23109	389	1.76518069254079	1.78559102939258
1642930	P23109	39	0.726805133026134	0.448961117654088
1642931	P23109	390	2.1499048588244	1.96745946509169
1642932	P23109	391	2.10842963707148	2.08951804148319
1642933	P23109	392	2.04858746348003	2.05310988370438
1642934	P23109	393	2.16971452914901	2.13875932295792
1642935	P23109	394	1.96883887564875	1.94584651039054
1642936	P23109	395	1.84894857921136	1.8514527584635
1642937	P23109	396	1.93647976207578	1.90466026393079
1642938	P23109	397	1.83952203523559	1.94954815220565
1642939	P23109	398	1.69163050581928	1.79282679001817
1642940	P23109	399	2.05253739892606	2.03554558600025
1642941	P23109	4	0.0606136879713625	-0.0166731156083203
1642942	P23109	40	0.629966733265192	0.416459033525102
1642943	P23109	400	2.03808365430839	2.04296685863097
1642944	P23109	401	2.07930141438285	2.05145171149505
1642945	P23109	402	1.91361670523765	1.83138432560833
1642946	P23109	403	1.6692771752489	1.56412019011258
1642947	P23109	404	1.86123953192757	1.88800435520995
1642948	P23109	405	2.74753750676549	2.326528813135
1642949	P23109	406	2.63145777877299	2.37654539361705
1642950	P23109	407	2.50068065995863	2.27163875912189
1642951	P23109	408	2.63532172225661	2.37033801719926
1642952	P23109	409	2.55132664134746	2.42774331135495
1642953	P23109	41	1.67844020086551	1.34657216336155
1642954	P23109	410	1.92567697724703	1.80967381727191
1642955	P23109	411	2.51585710206	2.16574854168678
1642956	P23109	412	2.11070497448321	1.81083370638983
1642957	P23109	413	2.04289557849011	1.88386874069512
1642958	P23109	414	2.15182227631429	2.12148163196443
1642959	P23109	415	1.90913136826669	2.02564197208422
1642960	P23109	416	1.97276096915895	2.07317642730699
1642961	P23109	417	1.81365876055936	1.70354256689146
1642962	P23109	418	2.44077666861809	2.19241378481483
1642963	P23109	419	2.45068602079071	2.22336133230181
1642964	P23109	42	1.70440216710571	1.37164238981237
1642965	P23109	420	2.61082277487092	2.34668055793429
1642966	P23109	421	2.50522895644344	2.38322898648795
1642967	P23109	422	2.26807259329051	2.14030885279115
1642968	P23109	423	2.45041284824647	2.10255216249768
1642969	P23109	424	2.47569763780415	2.16857466552568
1642970	P23109	425	2.32951057261655	2.02740882336543
1642971	P23109	426	2.0308135020583	1.72358932624967
1642972	P23109	427	1.93397450979569	1.79218576302481
1642973	P23109	428	1.92412118958853	1.80404944501214
1642974	P23109	429	1.98657556964197	1.83304148392665
1642975	P23109	43	1.71401407500967	1.38092414858006
1642976	P23109	430	1.71263741524853	1.70702785591911
1642977	P23109	431	1.70251153501836	1.6833401780946
1642978	P23109	432	1.65829159753299	1.42680516890593
1642979	P23109	433	1.86694207540885	1.66989512849385
1642980	P23109	434	2.16924665202754	1.96235863755794
1642981	P23109	435	2.34864177940998	2.13559191372974
1642982	P23109	436	2.46660474796531	2.24950309854261
1642983	P23109	437	2.37679373402139	2.16277690698531
1642984	P23109	438	2.08490300786008	1.88091202294478
1642985	P23109	439	2.37512434806582	2.16116486098106
1642986	P23109	44	1.71550842623078	1.38236717193059
1642987	P23109	440	2.55987470908415	2.27773152965208
1642988	P23109	441	2.41820060342353	2.30303284634898
1642989	P23109	442	2.54407234084031	2.44595971123245
1642990	P23109	443	2.5708658256764	2.44051573284896
1642991	P23109	444	2.18021587767599	2.20179911970783
1642992	P23109	445	2.05308566070919	2.0651259618709
1642993	P23109	446	2.47626361821357	2.25993469766734
1642994	P23109	447	2.35461954640965	2.18407504152386
1642995	P23109	448	1.96793606378896	1.81067333595191
1642996	P23109	449	2.19160700251034	2.02666164101062
1642997	P23109	45	1.68049644700291	1.34855778170132
1642998	P23109	450	2.12870305214667	1.96591831110727
1642999	P23109	451	2.15081733837413	1.8116455073379
1643000	P23109	452	2.21462823945919	1.84194747359511
1643001	P23109	453	2.42561814690771	2.03658988795861
1643002	P23109	454	2.18677429810339	1.96805904101113
1643003	P23109	455	2.34445092402961	2.14169836233174
1643004	P23109	456	2.53605161845611	2.29540080710173
1643005	P23109	457	2.30278524118187	2.20866196487512
1643006	P23109	458	2.42755647580562	2.31523796529672
1643007	P23109	459	2.43120489794524	2.10492713668531
1643008	P23109	46	1.70191340719088	1.36923911364794
1643009	P23109	460	2.39884428079951	2.11528423338262
1643010	P23109	461	2.19464305079325	2.09064811034593
1643011	P23109	462	2.29090840892778	2.20498551377924
1643012	P23109	463	2.24869930030346	2.13290903815954
1643013	P23109	464	1.98673540451838	2.01845837776836
1643014	P23109	465	1.82638862917593	1.84970958156529
1643015	P23109	466	2.04645364422926	1.80353288104544
1643016	P23109	467	2.1223571333628	1.87682924247582
1643017	P23109	468	2.48993028709213	2.23177701938831
1643018	P23109	469	2.52860185286696	2.26912029694337
1643019	P23109	47	1.75527034459876	1.42076335072467
1643020	P23109	470	2.21245388433071	1.90199345663331
1643021	P23109	471	2.33961435536322	2.18689543890196
1643022	P23109	472	2.65010333657668	2.50809832748437
1643023	P23109	473	2.37832974208446	2.21434243080208
1643024	P23109	474	2.19170439840044	2.17264259922623
1643025	P23109	475	2.45906137039301	2.41690681214378
1643026	P23109	476	2.42331782273409	2.16855704634032
1643027	P23109	477	2.14645370723555	1.94280883363965
1643028	P23109	478	1.81206481610606	1.61990550861051
1643029	P23109	479	2.20105834388435	1.99553791407156
1643030	P23109	48	1.75257893071727	1.41816438133777
1643031	P23109	480	1.93157597969817	1.54886654985925
1643032	P23109	481	1.93109869856247	1.71051487248883
1643033	P23109	482	1.88592350305544	1.68826991246336
1643034	P23109	483	1.87727265806571	1.64859904360056
1643035	P23109	484	1.9297391422261	1.83777873059208
1643036	P23109	485	1.89939620807329	1.79456841279031
1643037	P23109	486	1.98376032099579	1.66220085809503
1643038	P23109	487	1.62827567848016	1.36053257070644
1643039	P23109	488	2.52012172230243	2.24970623703796
1643040	P23109	489	2.43807999576179	2.1918610349924
1643041	P23109	49	1.71895225275394	1.38569271014269
1643042	P23109	490	2.50568379758674	2.22582562370179
1643043	P23109	491	2.60005060809715	2.45546644758255
1643044	P23109	492	2.3481755024219	2.19833312969577
1643045	P23109	493	2.53238521148386	2.16238168163024
1643046	P23109	494	2.23976939131528	2.03211660173138
1643047	P23109	495	2.35756323107984	2.01178724637531
1643048	P23109	496	2.39025101956504	2.04335227700197
1643049	P23109	497	2.55526144080449	2.14085703195646
1643050	P23109	498	2.4120820428722	2.16470476005471
1643051	P23109	499	2.57176459513602	2.34028110829624
1643052	P23109	5	0.0810358022904443	0.00304754136530797
1643053	P23109	50	1.75080576126881	1.41645211658874
1643054	P23109	500	2.35274781444481	2.09746993808723
1643055	P23109	501	2.20604216790883	2.09431864471106
1643056	P23109	502	2.28918730533936	2.16069831819646
1643057	P23109	503	1.74005613080389	1.56467764456319
1643058	P23109	504	1.78818536599756	1.63253230121889
1643059	P23109	505	1.87188100308703	1.68203600396758
1643060	P23109	506	1.88417482562574	1.83242287709171
1643061	P23109	507	1.68773441965616	1.62882019174626
1643062	P23109	508	2.40853230460669	2.1934253233817
1643063	P23109	509	2.2734152198565	2.06294923074983
1643064	P23109	51	2.10966242909215	1.70114490089112
1643065	P23109	510	2.22584788603092	2.01701573635901
1643066	P23109	511	2.28950260328618	2.0784840458656
1643067	P23109	512	2.3866073136434	2.17225341046508
1643068	P23109	513	2.44912273953888	2.17078366096273
1643069	P23109	514	2.40903275308094	2.29417989268479
1643070	P23109	515	2.5627540597026	2.46399975172996
1643071	P23109	516	2.58978158218865	2.45878177228769
1643072	P23109	517	2.17639405188734	2.19810856572241
1643073	P23109	518	2.43503551750902	2.43395663186856
1643074	P23109	519	2.3326108253045	2.12121608077974
1643075	P23109	52	1.79098357448947	1.55552121530617
1643076	P23109	520	2.38722873521582	2.21556417220774
1643077	P23109	521	2.21722192461999	2.05139674357827
1643078	P23109	522	2.24596651722856	2.07915401894278
1643079	P23109	523	2.36350900599491	2.19265916657687
1643080	P23109	524	2.12794927425239	1.96519042392305
1643081	P23109	525	1.80824010238967	1.63051963789129
1643082	P23109	526	1.93007052703135	1.76954400072647
1643083	P23109	527	1.65374423833798	1.47139178546306
1643084	P23109	528	1.60726344548102	1.56502282954494
1643085	P23109	529	1.50973817898474	1.45693775342317
1643086	P23109	53	2.09953216390103	1.87485036052773
1643087	P23109	530	2.74115073357574	2.40456656052808
1643088	P23109	531	2.74239569444582	2.40576875956982
1643089	P23109	532	3.14969440296903	2.73723970076715
1643090	P23109	533	2.935451331393	2.69246464528296
1643091	P23109	534	2.93566471827068	2.71404926380862
1643092	P23109	535	3.16302721748185	2.90228516940921
1643093	P23109	536	3.16904289795352	3.0466095416482
1643094	P23109	537	2.76795179172034	2.6453854838898
1643095	P23109	538	2.90461090660423	2.56351670610871
1643096	P23109	539	2.59948159698057	2.09435937402175
1643097	P23109	54	2.15179588508853	1.89400176860988
1643098	P23109	540	2.48803712532317	2.1488519993805
1643099	P23109	541	2.78757298076151	2.45947797938111
1643100	P23109	542	2.62554887609477	2.27170190477124
1643101	P23109	543	2.76876605442381	2.54851518747457
1643102	P23109	544	2.51024626943577	2.28496542125243
1643103	P23109	545	2.68254492937886	2.23751204394493
1643104	P23109	546	2.09602390610215	1.93539545320338
1643105	P23109	547	2.09644579002772	1.93580284628956
1643106	P23109	548	2.06750252959937	1.90785372693356
1643107	P23109	549	2.04500055369175	1.88612464731087
1643108	P23109	55	2.07523648787899	1.95858734612475
1643109	P23109	550	1.99684747517996	1.8396255273511
1643110	P23109	551	1.88999638356469	1.73644454951113
1643111	P23109	552	1.96101102254629	1.80501998267055
1643112	P23109	553	1.8047139364407	1.65409137787932
1643113	P23109	554	1.8169818920116	1.66593795457562
1643114	P23109	555	1.80414413583454	1.65354114874429
1643115	P23109	556	2.09961564187024	1.87702592033546
1643116	P23109	557	1.89509770757972	1.8416419638057
1643117	P23109	558	1.7705523582638	1.7427530504288
1643118	P23109	559	1.94519153286439	1.88007656846221
1643119	P23109	56	1.90574399967336	1.7810069733603
1643120	P23109	560	1.94304709791773	2.016521108353
1643121	P23109	561	1.86130175511723	1.92367394821841
1643122	P23109	562	1.8465288430158	1.69557452005808
1643123	P23109	563	1.86377779694449	1.75383720177375
1643124	P23109	564	1.51068164008429	1.41286916686073
1643125	P23109	565	1.62704332746334	1.52523407119047
1643126	P23109	566	1.97931001045725	1.8654011229472
1643127	P23109	567	1.64788043645671	1.54535546863052
1643128	P23109	568	1.537913215767	1.43916539429827
1643129	P23109	569	1.66735455077535	1.56416068744102
1643130	P23109	57	2.12420391265597	1.77812930562147
1643131	P23109	570	1.59080719752467	1.49024257729287
1643132	P23109	571	1.80875421848537	1.70070356931534
1643133	P23109	572	1.87972671738443	1.76923830981681
1643134	P23109	573	1.69065399240703	1.5866598414912
1643135	P23109	574	2.32824385549209	2.1158946162671
1643136	P23109	575	2.08699475969957	1.88293192743929
1643137	P23109	576	2.40257768991964	2.18767523738088
1643138	P23109	577	2.33946958421107	2.12673476444603
1643139	P23109	578	2.03100466729696	1.82886497879029
1643140	P23109	579	2.33854961848013	2.12584639763328
1643141	P23109	58	1.9948706813196	1.69484459665605
1643142	P23109	580	2.34133630920736	2.12853737130352
1643143	P23109	581	2.44091961704583	2.16286229874378
1643144	P23109	582	2.40082102815804	2.28625022351164
1643145	P23109	583	2.53276810505342	2.43504375254085
1643146	P23109	584	2.58126830662779	2.45056091011669
1643147	P23109	585	2.37133968521423	2.38635822015481
1643148	P23109	586	2.10974670512079	2.11984081671649
1643149	P23109	587	2.32843620001745	2.11718484522827
1643150	P23109	588	2.39818235246411	2.22614155538164
1643151	P23109	589	2.38547571991017	2.21387136934845
1643152	P23109	59	1.87187011344672	1.57606884363247
1643153	P23109	590	1.95192857580086	1.79521567203472
1643154	P23109	591	2.31163736428161	2.14256920836275
1643155	P23109	592	2.42040845308426	2.24760423546182
1643156	P23109	593	2.13777215380543	1.97467590790048
1643157	P23109	594	2.08656143707776	1.92522417326709
1643158	P23109	595	2.21635265623769	2.05055733276519
1643159	P23109	596	2.09460085828302	1.82815063722885
1643160	P23109	597	2.08947682918955	1.84458116897152
1643161	P23109	598	2.04794359361751	1.77315735156407
1643162	P23109	599	2.12094334432563	1.98216502990894
1643163	P23109	6	0.0878287869967352	0.0096072011109542
1643164	P23109	60	1.77520640626051	1.48272533465812
1643165	P23109	600	2.0591339693267	1.90856907835683
1643166	P23109	601	2.19467032281121	1.86464272903322
1643167	P23109	602	2.44286229922639	2.07299266242067
1643168	P23109	603	2.48128961337453	2.21776440922337
1643169	P23109	604	2.52862560607797	2.23215734609264
1643170	P23109	605	2.69795658834687	2.35064215333834
1643171	P23109	606	2.49118226497897	2.11965293739004
1643172	P23109	607	2.29231152985582	2.18496187936295
1643173	P23109	608	2.36869399573984	2.28009932672953
1643174	P23109	609	2.23968145863752	2.12420094068452
1643175	P23109	61	1.85104870546097	1.55596260790294
1643176	P23109	610	2.22427008202722	2.2478342308903
1643177	P23109	611	1.73637738263344	1.76279003498462
1643178	P23109	612	2.13092508445843	1.88510290219018
1643179	P23109	613	2.42166022747595	2.10401399502681
1643180	P23109	614	2.56743194767808	2.40688796858834
1643181	P23109	615	2.58272771978277	2.44303692363463
1643182	P23109	616	2.23557775157547	2.07649367561712
1643183	P23109	617	2.28906677264226	2.26666077748933
1643184	P23109	618	2.33096140241679	2.29320681285275
1643185	P23109	619	2.44114899055269	2.18577575046152
1643186	P23109	62	1.74867554617836	1.457105754691
1643187	P23109	620	2.20960177057621	2.00378789174464
1643188	P23109	621	2.08725634856572	1.88564478167947
1643189	P23109	622	2.13048839146086	1.79201481766259
1643190	P23109	623	2.05634196425308	1.6890980042306
1643191	P23109	624	1.83074596903889	1.60976608232083
1643192	P23109	625	2.57980685846137	2.23655062206032
1643193	P23109	626	2.43422219263055	2.06464932559815
1643194	P23109	627	2.58546413156909	2.34921173499829
1643195	P23109	628	2.23624563829886	2.01905997364974
1643196	P23109	629	2.06057278875311	2.043304976823
1643197	P23109	63	1.82072504822383	1.52668050551059
1643198	P23109	630	1.93787355100936	1.94619876490791
1643199	P23109	631	2.07039893824337	2.04285501697951
1643200	P23109	632	1.94868380545349	2.06383586494197
1643201	P23109	633	1.94192930436271	2.04340376636343
1643202	P23109	634	1.7226208093253	1.61563158079971
1643203	P23109	635	2.34256480877367	2.08947324014849
1643204	P23109	636	2.52935723323644	2.20801183161247
1643205	P23109	637	2.54646483083511	2.38664102879916
1643206	P23109	638	2.5651097726676	2.42602411652713
1643207	P23109	639	2.65350594331488	2.48006689923778
1643208	P23109	64	1.79458376094082	1.50143711732353
1643209	P23109	640	2.51535912844	2.48518045937515
1643210	P23109	641	2.29180387217504	2.25539426270409
1643211	P23109	642	2.35205103619126	2.09973812636636
1643212	P23109	643	2.39508183727602	2.18289710216635
1643213	P23109	644	2.25938949699873	2.05186551284374
1643214	P23109	645	2.2022960540051	1.86135603566712
1643215	P23109	646	2.1654147924681	1.79442440661793
1643216	P23109	647	2.13957673448294	1.90798915036695
1643217	P23109	648	2.54271956979792	2.20073720497792
1643218	P23109	649	2.52884692425491	2.15602389359977
1643219	P23109	65	1.75546111013443	1.46365824857383
1643220	P23109	650	2.52813967232865	2.29385625224971
1643221	P23109	651	2.2767998147305	2.0678751067691
1643222	P23109	652	2.67594432215214	2.25739470618847
1643223	P23109	653	2.57265510979269	2.31976247457273
1643224	P23109	654	2.70462583398222	2.46857883866049
1643225	P23109	655	2.66620927341439	2.40016464492353
1643226	P23109	656	2.587917920157	2.463077755495
1643227	P23109	657	2.35453758577674	2.22380395180032
1643228	P23109	658	2.56323009566856	2.21149437104468
1643229	P23109	659	2.42155187585918	2.11628869840156
1643230	P23109	66	1.38201462231347	1.1589132447166
1643231	P23109	660	1.96322791272357	1.66842217636901
1643232	P23109	661	1.78483335602372	1.63467042128523
1643233	P23109	662	2.10083046496265	2.07224128376061
1643234	P23109	663	1.74101847886959	1.86330341238141
1643235	P23109	664	1.84414095709787	1.94897424636872
1643236	P23109	665	1.84560210317803	1.73438872182583
1643237	P23109	666	2.42915938432314	2.08092421998548
1643238	P23109	667	2.21367850533018	1.87284466306
1643239	P23109	668	2.19307984536947	1.79111562447341
1643240	P23109	669	2.17093690888067	1.93184246215527
1643241	P23109	67	1.33515350318997	1.11366170801497
1643242	P23109	670	2.51315465265596	2.2836842959959
1643243	P23109	671	2.35043063994481	2.09523235373388
1643244	P23109	672	2.22444966941271	2.11209388664869
1643245	P23109	673	2.28202234673487	2.1537794610859
1643246	P23109	674	2.27562975066375	1.9321708716737
1643247	P23109	675	2.19888559414354	1.82674555555289
1643248	P23109	676	1.81288893455811	1.59252240000373
1643249	P23109	677	2.4246037318343	2.08667840150443
1643250	P23109	678	2.52712235223	2.1543585570534
1643251	P23109	679	2.50325040719532	2.26982188184363
1643252	P23109	68	1.44835460565867	1.22297458698245
1643253	P23109	680	2.06819607564147	1.90852345110502
1643254	P23109	681	2.10868796165211	1.94762452466453
1643255	P23109	682	2.15111226590226	1.98859164189784
1643256	P23109	683	2.38172624981665	2.14944661297328
1643257	P23109	684	2.21331148560451	2.14892575737675
1643258	P23109	685	2.09217086078575	2.05332462325959
1643259	P23109	686	2.10160625258046	2.03111876639295
1643260	P23109	687	2.16368921912593	2.22958462950933
1643261	P23109	688	1.88586044453116	1.94738909749663
1643262	P23109	689	2.0235298421596	1.86649590133949
1643263	P23109	69	1.34895708291377	1.12699116335382
1643264	P23109	690	1.99383871879832	1.87943080023661
1643265	P23109	691	1.94426245016976	1.83155737379404
1643266	P23109	692	1.98161411562739	1.8676260868751
1643267	P23109	693	2.26784816951577	2.01732296275774
1643268	P23109	694	2.43374074953906	2.17751747611685
1643269	P23109	695	2.30897668011931	2.05703879417344
1643270	P23109	696	2.55140809456715	2.2911431914586
1643271	P23109	697	2.61875621753445	2.35617804583775
1643272	P23109	698	2.71061626795403	2.38304499376143
1643273	P23109	699	2.48833582264347	2.33050863169014
1643274	P23109	7	0.0448104494299292	-0.0319335456244636
1643275	P23109	70	1.68287505043032	1.38760184007252
1643276	P23109	700	2.62257010939872	2.4815108096559
1643277	P23109	701	2.59337628685744	2.4220025719888
1643278	P23109	702	2.48292399269058	2.45385940338588
1643279	P23109	703	2.37343364318972	2.33422022008855
1643280	P23109	704	2.45294073563585	2.1971624735144
1643281	P23109	705	2.23181114689946	2.02523442197289
1643282	P23109	706	1.98646256303468	1.73182983572018
1643283	P23109	707	1.98467507066683	1.6987865775264
1643284	P23109	708	1.91236309681338	1.76747368819883
1643285	P23109	709	2.27682478782225	2.02599125281035
1643286	P23109	71	1.57941104108053	1.44980081538116
1643287	P23109	710	2.34488745265717	2.09171610602334
1643288	P23109	711	2.39539741426598	2.14049115502537
1643289	P23109	712	2.3198697909806	2.06755774922945
1643290	P23109	713	2.583228760506	2.26003298345451
1643291	P23109	714	2.62018465744336	2.457828731991
1643292	P23109	715	2.43424908887348	2.29965822629083
1643293	P23109	716	2.61176946427785	2.43976398184557
1643294	P23109	717	2.53811549132148	2.50715518830583
1643295	P23109	718	2.38609835894269	2.34644992907609
1643296	P23109	719	2.64977201948233	2.38723301027505
1643297	P23109	72	1.71576050292666	1.60284551655263
1643298	P23109	720	2.41039092306993	2.19768035255877
1643299	P23109	721	2.22870441401452	2.02223439893045
1643300	P23109	722	2.28382682780593	2.07546347193212
1643301	P23109	723	1.86156701963591	1.7033934469822
1643302	P23109	724	1.9675037102013	1.77437426906721
1643303	P23109	725	1.74745027927181	1.70039453583414
1643304	P23109	726	1.68610229736443	1.62724412947615
1643305	P23109	727	2.36423240316135	1.95638944625488
1643306	P23109	728	2.22637755815207	1.98537883990705
1643307	P23109	729	2.37018587563056	2.14562620046254
1643308	P23109	73	1.72534757027103	1.58078612549454
1643309	P23109	730	2.49951241821355	2.23919348157407
1643310	P23109	731	2.07304474928549	1.96588941206309
1643311	P23109	732	2.03344405250603	1.91373931661387
1643312	P23109	733	2.34957567414149	2.00517853655259
1643313	P23109	734	2.27177258931543	1.9716540202515
1643314	P23109	735	1.93711108372794	1.6234514833041
1643315	P23109	736	1.48154235152396	1.34563980400025
1643316	P23109	737	1.76010104707933	1.6360091461293
1643317	P23109	738	1.83891302642337	1.68079693466513
1643318	P23109	739	1.65783143958232	1.64445044336235
1643319	P23109	74	1.69978573949554	1.69461760862047
1643320	P23109	740	1.47511426879453	1.4540996284824
1643321	P23109	741	1.73090915351223	1.4872745534969
1643322	P23109	742	1.77610997614087	1.5725290150935
1643323	P23109	743	1.83039187395155	1.82103029988438
1643324	P23109	744	1.72803567922898	1.74356838958039
1643325	P23109	745	1.98629423212197	1.96163913338521
1643326	P23109	746	1.80056062305953	1.69089432329671
1643327	P23109	747	1.76726687357017	1.79725946310862
1643328	P23109	748	2.49528443289114	2.26642788128197
1643329	P23109	749	2.41063569808027	2.15336949276935
1643330	P23109	75	1.53644534418806	1.52297801710026
1643331	P23109	750	2.30200549187954	2.18698582718332
1643332	P23109	751	2.37906094570341	2.24748498508602
1643333	P23109	752	2.09802551609998	1.83956083232468
1643334	P23109	753	2.03967669014493	1.75189900524933
1643335	P23109	754	1.91809554228072	1.77300923603266
1643336	P23109	755	1.85192570511523	1.69018287657221
1643337	P23109	756	1.92370272962242	1.75949450889284
1643338	P23109	757	2.01992500610416	1.85241174939349
1643339	P23109	758	1.82938750151948	1.66841881360748
1643340	P23109	759	1.79940956445469	1.63947055661533
1643341	P23109	76	1.63427438051062	1.40361289356366
1643342	P23109	760	1.93862303628166	1.77390233390895
1643343	P23109	761	2.00165937980178	1.83477350953793
1643344	P23109	762	1.7589346206942	1.60038584337476
1643345	P23109	763	1.9506114392699	1.78547896007501
1643346	P23109	764	2.16344790561307	1.92916703450169
1643347	P23109	765	1.86393513441932	1.80205111704152
1643348	P23109	766	1.96831709302704	1.92422633252615
1643349	P23109	767	1.94728114471535	1.87259576299871
1643350	P23109	768	2.24161617497578	2.29533631228999
1643351	P23109	769	1.87707484572503	1.92940662234636
1643352	P23109	77	1.40512359834151	1.22393915997698
1643353	P23109	770	1.89144559052779	1.72944982681381
1643354	P23109	771	1.80286872881619	1.68552159055746
1643355	P23109	772	1.89600906377143	1.77546274784229
1643356	P23109	773	1.56860652292853	1.45930580643175
1643357	P23109	774	1.68282912382233	1.56960509746831
1643358	P23109	775	1.79231330658775	1.6753287252289
1643359	P23109	776	1.69916023950855	1.58537527314222
1643360	P23109	777	0.748220472092344	0.689038599324623
1643361	P23109	778	0.384923649930621	0.543901869467967
1643362	P23109	779	0.704777445522016	0.756411258027658
1643363	P23109	78	1.48450105028606	1.30059016078822
1643364	P23109	780	0.277685965346846	0.273929722368633
1643365	P23109	79	1.30772991685226	1.12989074980557
1643366	P23109	8	0.119184887547176	0.0398862845263313
1643367	P23109	80	1.39525450305612	1.21440904768193
1643368	P23109	81	2.03333089837011	1.83111130864225
1643369	P23109	82	2.00316337584391	1.80197997805678
1643370	P23109	83	1.98918474029442	1.78848147969742
1643371	P23109	84	1.8887640805739	1.69151006173001
1643372	P23109	85	1.85068063223253	1.6547347009922
1643373	P23109	86	1.99975921668679	1.79869274471883
1643374	P23109	87	2.07532726882846	1.80982729077493
1643375	P23109	88	2.0630471202062	1.96007814997976
1643376	P23109	89	2.08517531640767	2.00282484950078
1643377	P23109	9	0.0801998541150249	0.00224030627898919
1643378	P23109	90	2.08623743950913	1.9725333283847
1643379	P23109	91	1.9644306869338	1.99342570351166
1643380	P23109	92	1.81832701749761	1.83843079201552
1643381	P23109	93	2.02099829379214	1.82030679457047
1643382	P23109	94	1.85569979798784	1.70229215351005
1643383	P23109	95	1.95259158659789	1.79585590978356
1643384	P23109	96	1.90354583713133	1.74849478026815
1643385	P23109	97	1.88195299538818	1.72764360793362
1643386	P23109	98	1.93280431569375	1.77674829066792
1643387	P23109	99	1.57732824968678	1.33674843897489
1643388	P23141	1	0.629807859663884	0.454076557266554
1643389	P23141	10	0.362375698450315	0.195830137106178
1643390	P23141	100	2.24590307980025	1.99723613251144
1643391	P23141	101	2.14858239999553	1.94486441021051
1643392	P23141	102	1.79381103430707	1.47767144506604
1643393	P23141	103	1.98621190266175	1.60162584198581
1643394	P23141	104	1.94086501721529	1.71994573831586
1643395	P23141	105	1.98112307450356	1.78019957573093
1643396	P23141	106	2.00029666086152	1.76739742660598
1643397	P23141	107	1.88659762738613	1.79611903746781
1643398	P23141	108	1.87218276780161	1.76828969784998
1643399	P23141	109	1.93849458904951	1.61848991032412
1643400	P23141	11	0.565046722867127	0.391539831439016
1643401	P23141	110	1.8250458007795	1.55054404669246
1643402	P23141	111	1.63922105949306	1.37110200054257
1643403	P23141	112	2.15245966882778	1.8238819236223
1643404	P23141	113	2.39437430064633	2.02617012620356
1643405	P23141	114	2.45496562630968	2.28451384793919
1643406	P23141	115	2.49268879996813	2.28962414619555
1643407	P23141	116	2.3503505871422	2.29069027422373
1643408	P23141	117	2.33760725143427	2.264475045098
1643409	P23141	118	2.43433110409095	2.16686234894342
1643410	P23141	119	2.63428171325021	2.38132362969596
1643411	P23141	12	0.380668560854015	0.21349467755937
1643412	P23141	120	2.53096738837186	2.25024077548993
1643413	P23141	121	2.56427215995515	2.42091691505947
1643414	P23141	122	2.38224698987265	2.2312343320933
1643415	P23141	123	2.41458774607733	2.04863031527566
1643416	P23141	124	2.18537991856453	1.94278841417339
1643417	P23141	125	2.28591079506403	1.97802836325301
1643418	P23141	126	2.21050767975905	2.06732439899254
1643419	P23141	127	2.23103604398944	2.10852621745844
1643420	P23141	128	2.13007730038776	1.97971803518917
1643421	P23141	129	2.0965318840903	2.08584015242679
1643422	P23141	13	0.392205953724198	0.224635784871177
1643423	P23141	130	1.89366811194581	1.87603473023577
1643424	P23141	131	1.91902829213458	1.68668990573596
1643425	P23141	132	1.89881123548227	1.70877345676546
1643426	P23141	133	2.4581613083095	2.06801525914276
1643427	P23141	134	2.46409940583121	2.23585860545509
1643428	P23141	135	2.56002016311913	2.34986324436741
1643429	P23141	136	2.50584042573429	2.26622730630145
1643430	P23141	137	2.46151866386177	2.36194322312346
1643431	P23141	138	2.36942369060328	2.25910192090949
1643432	P23141	139	2.47720113461515	2.149343497855
1643433	P23141	14	0.372154072468268	0.205272644221502
1643434	P23141	140	1.91860689812904	1.76407235213465
1643435	P23141	141	1.98809210505674	1.83117088606472
1643436	P23141	142	2.02990266714189	1.87154534190574
1643437	P23141	143	2.0872592584254	1.86509395307962
1643438	P23141	144	2.03241578708692	1.97424345158155
1643439	P23141	145	1.86193404113216	1.83099596168487
1643440	P23141	146	1.8746611781559	1.81196878541377
1643441	P23141	147	2.03053822347568	2.10100709488736
1643442	P23141	148	1.71045027660568	1.7780039056748
1643443	P23141	149	2.09361782609747	1.9341765081374
1643444	P23141	15	0.378394593494095	0.211298816270302
1643445	P23141	150	1.89335077939368	1.78239441350294
1643446	P23141	151	1.77261499807548	1.66580565630484
1643447	P23141	152	1.79482150396194	1.68724941468986
1643448	P23141	153	1.94488669544896	1.83216017754032
1643449	P23141	154	2.55923887868565	2.14469785308118
1643450	P23141	155	2.38619513463402	2.13970701351894
1643451	P23141	156	2.41112504206902	2.1851591912932
1643452	P23141	157	2.62059694377382	2.35611900437156
1643453	P23141	158	2.39282007121816	2.27468111374177
1643454	P23141	159	2.3534847596473	2.22278728806869
1643455	P23141	16	0.445815439268055	0.276403895578267
1643456	P23141	160	2.35025852525022	2.00583793313949
1643457	P23141	161	2.32455749704398	2.02262587568406
1643458	P23141	162	2.13547965630087	1.79683464288913
1643459	P23141	163	2.23664416387083	1.8632071965844
1643460	P23141	164	2.51844055418448	2.24808281356422
1643461	P23141	165	2.59439273212919	2.34280475249135
1643462	P23141	166	2.59132570570687	2.30852590958875
1643463	P23141	167	2.37510276014835	2.2382450924847
1643464	P23141	168	2.38672172705877	2.23555537132145
1643465	P23141	169	2.00231098484945	1.84490137677495
1643466	P23141	17	0.396386609167671	0.228672843455686
1643467	P23141	170	2.02541600063055	1.86721278309998
1643468	P23141	171	1.97044114246327	1.81412619749225
1643469	P23141	172	1.95308481207764	1.79736602112128
1643470	P23141	173	1.95443259645673	1.79866751189737
1643471	P23141	174	1.86628850526673	1.71355098774854
1643472	P23141	175	2.07340100551383	1.85171170246381
1643473	P23141	176	2.143801319096	2.08180312117579
1643474	P23141	177	2.07291833020703	2.03473337724632
1643475	P23141	178	2.13730564483859	2.0655919584381
1643476	P23141	179	2.01478584206875	2.08579577516844
1643477	P23141	18	0.455044675676286	0.285316126823843
1643478	P23141	180	1.96913930622181	2.02780750270657
1643479	P23141	181	2.03670683027648	1.87922028719584
1643480	P23141	182	2.0505348208265	1.93417950854224
1643481	P23141	183	1.8484947064534	1.73907905379932
1643482	P23141	184	1.86026159179813	1.75044177099431
1643483	P23141	185	1.83658812271215	1.72758143655851
1643484	P23141	186	1.72331110428836	1.61819524919182
1643485	P23141	187	2.01311136653886	1.89804147242884
1643486	P23141	188	1.98588670281618	1.87175191953981
1643487	P23141	189	2.68871961677079	2.46342672711683
1643488	P23141	19	0.36496336740574	0.198328924990425
1643489	P23141	190	2.74602602166663	2.51876477565017
1643490	P23141	191	2.59741346479196	2.37525675242063
1643491	P23141	192	2.67146643130544	2.44676615285168
1643492	P23141	193	2.90522523380141	2.67249582444997
1643493	P23141	194	2.75277643089132	2.52528332229386
1643494	P23141	195	2.88925550991192	2.59523672756419
1643495	P23141	196	2.77357392796957	2.64563777860387
1643496	P23141	197	2.97915950674414	2.86554047943193
1643497	P23141	198	2.95524636331269	2.81113154048022
1643498	P23141	199	2.68303477601572	2.68678517556402
1643499	P23141	2	0.421029965049179	0.252469751083618
1643500	P23141	20	0.378125248050698	0.211038722285239
1643501	P23141	200	2.79073344676863	2.77687501933717
1643502	P23141	201	2.8700672436661	2.63964992955766
1643503	P23141	202	2.65572125077294	2.47427247138675
1643504	P23141	203	2.49976205564911	2.32367015172163
1643505	P23141	204	2.70983995885748	2.52653231389454
1643506	P23141	205	2.30598910450109	2.16023103432393
1643507	P23141	206	2.03564961592806	2.03769246541644
1643508	P23141	207	1.7418876730908	1.74011103650277
1643509	P23141	208	2.28512506318256	2.05085541194511
1643510	P23141	209	2.0179227473448	1.82189665116898
1643511	P23141	21	0.460804661656372	0.290878269210836
1643512	P23141	210	2.40679264177076	2.0802488998959
1643513	P23141	211	2.22605377089815	1.90571803504077
1643514	P23141	212	2.44171614255509	2.05213495078438
1643515	P23141	213	2.28626161765392	2.06412917711102
1643516	P23141	214	2.31923522251266	2.11734876795598
1643517	P23141	215	2.57648711851271	2.33444743144798
1643518	P23141	216	2.47648421396364	2.3763947375636
1643519	P23141	217	2.39820711517499	2.28689669443961
1643520	P23141	218	2.43956499321629	2.11300007999231
1643521	P23141	219	2.42339919776986	2.13899573979289
1643522	P23141	22	0.790401265558252	0.739819632944722
1643523	P23141	220	2.16760433543195	1.89198690138535
1643524	P23141	221	2.15475375551576	1.95002107700744
1643525	P23141	222	2.45196359103337	2.19511440073392
1643526	P23141	223	2.53796344056634	2.27816033348726
1643527	P23141	224	2.63716830669928	2.31211981791106
1643528	P23141	225	2.34547642973581	2.19255616315653
1643529	P23141	226	2.59778045676978	2.45757263027092
1643530	P23141	227	2.64692287246125	2.47370994323856
1643531	P23141	228	2.49443955433233	2.46497942932674
1643532	P23141	229	2.19901630579497	2.16579375712424
1643533	P23141	23	1.11431308516809	0.744265116461603
1643534	P23141	230	2.50872981833122	2.25103531672343
1643535	P23141	231	2.35624128262264	2.14539064015085
1643536	P23141	232	2.33867552199192	2.12842822703011
1643537	P23141	233	2.02941361053519	1.73233453248993
1643538	P23141	234	1.99732085013308	1.98222561133942
1643539	P23141	235	2.01827554336836	2.02383911529154
1643540	P23141	236	2.0112382174781	1.98572634448773
1643541	P23141	237	1.91534903590006	1.82495398711449
1643542	P23141	238	2.00718368873485	1.93501287080189
1643543	P23141	239	2.08804262697171	1.98177730943053
1643544	P23141	24	1.18256444126591	0.871182296875107
1643545	P23141	240	2.05185339712455	2.08534642264021
1643546	P23141	241	1.88150674210934	1.90694122192765
1643547	P23141	242	2.39245437124451	2.12642399516977
1643548	P23141	243	2.63255448620447	2.37965572932323
1643549	P23141	244	2.57100431382993	2.28890251544991
1643550	P23141	245	2.45829573328544	2.31858055923507
1643551	P23141	246	2.30548594804216	2.15710987312565
1643552	P23141	247	2.11265110565311	2.04206894438624
1643553	P23141	248	2.1990353288049	2.14686460936581
1643554	P23141	249	2.01729613432914	1.94005061746427
1643555	P23141	25	2.1137575029384	1.64467088852423
1643556	P23141	250	1.92629232518228	1.99068791868654
1643557	P23141	251	1.77504002719505	1.8307212233705
1643558	P23141	252	1.74101583679465	1.58403175846343
1643559	P23141	253	2.35545100171852	2.27963129159924
1643560	P23141	254	2.22486696666378	2.1222153853029
1643561	P23141	255	2.35782051679073	2.38911757418332
1643562	P23141	256	2.14206718248006	1.84230536400228
1643563	P23141	257	2.07345126628301	1.91456158040283
1643564	P23141	258	1.83062360013072	1.66834128387734
1643565	P23141	259	1.73751705772129	1.54711559594636
1643566	P23141	26	2.11653766790352	1.61603839809078
1643567	P23141	260	1.7917071900791	1.73795972738831
1643568	P23141	261	2.08551155892186	1.84124923723283
1643569	P23141	262	2.32937386218281	2.01489747531423
1643570	P23141	263	2.21224175728816	2.0638978258619
1643571	P23141	264	2.28571005941203	2.15622120496009
1643572	P23141	265	2.44636998358248	2.28004563087337
1643573	P23141	266	2.40894333236066	2.38241982557068
1643574	P23141	267	2.13475028499637	2.10373514108541
1643575	P23141	268	2.48764244152833	2.23067224765497
1643576	P23141	269	2.41702325592694	2.20408487851354
1643577	P23141	27	2.02513914464569	1.66629454281459
1643578	P23141	270	2.05249404779821	1.85207649397238
1643579	P23141	271	2.04319174871325	1.84309370960175
1643580	P23141	272	2.25769600170841	2.05023018561047
1643581	P23141	273	1.87208585002693	1.73242285058645
1643582	P23141	274	1.96117344765753	1.83982903472849
1643583	P23141	275	1.78947611816236	1.64271199053586
1643584	P23141	276	1.7315285836393	1.72527015178744
1643585	P23141	277	1.68136576095121	1.66292071758701
1643586	P23141	278	1.84258855927114	1.60477191157194
1643587	P23141	279	2.53172282050867	2.21029616585955
1643588	P23141	28	2.11794130725601	1.7419995426585
1643589	P23141	280	2.43320840734493	2.27727472897276
1643590	P23141	281	2.43848165293638	2.30374541054116
1643591	P23141	282	2.49210696929257	2.32421164581696
1643592	P23141	283	2.531267509574	2.50054242055349
1643593	P23141	284	2.27298147805938	2.23721837885692
1643594	P23141	285	2.58638129639784	2.32601962728603
1643595	P23141	286	2.46515113888989	2.25055966833942
1643596	P23141	287	2.34469808252872	2.13424392508142
1643597	P23141	288	2.25740984252862	2.04995385540605
1643598	P23141	289	1.98444021829287	1.69855979184525
1643599	P23141	29	2.17925467744692	1.92610374801971
1643600	P23141	290	1.77756257864031	1.63730328873756
1643601	P23141	291	2.32148968911393	2.0691220072157
1643602	P23141	292	2.22999387035354	1.98076888039919
1643603	P23141	293	2.37350449110296	2.11935020844648
1643604	P23141	294	2.38923813512668	2.1345434343725
1643605	P23141	295	2.48820765944231	2.16827566048318
1643606	P23141	296	2.31543331830372	2.16354497040167
1643607	P23141	297	2.34766421952649	2.21604736794288
1643608	P23141	298	2.38327247994245	2.21911539584796
1643609	P23141	299	2.26368627372387	2.24215204616168
1643610	P23141	3	0.409031730186949	0.240883630748076
1643611	P23141	30	2.12197130990288	1.83947078306485
1643612	P23141	300	2.27777091386932	2.24184330746271
1643613	P23141	301	2.31077715545879	2.05988191798469
1643614	P23141	302	1.8462669668391	1.52832562491897
1643615	P23141	303	1.75831099620581	1.44339075977522
1643616	P23141	304	1.74316768844442	1.42876759328313
1643617	P23141	305	1.68542768536488	1.37301083976598
1643618	P23141	306	1.80719719513405	1.49059781898296
1643619	P23141	307	1.85152208401534	1.53340023970027
1643620	P23141	308	2.02083154724972	1.63505637345779
1643621	P23141	309	1.73983418040737	1.52581989454335
1643622	P23141	31	2.49857020815746	2.13672572145871
1643623	P23141	310	1.97873981576388	1.77789817699472
1643624	P23141	311	1.9645161506635	1.73284590285424
1643625	P23141	312	1.8746792740421	1.78461005488571
1643626	P23141	313	1.78761143923284	1.6866232193233
1643627	P23141	314	1.85053432595494	1.53355090015624
1643628	P23141	315	1.67614262172613	1.40675538355436
1643629	P23141	316	1.56956280459283	1.30383636247955
1643630	P23141	317	1.57626738752755	1.31031065687145
1643631	P23141	318	1.69237739576092	1.42243252671311
1643632	P23141	319	1.7746639490001	1.50189270721243
1643633	P23141	32	2.43545463137861	2.09715659511481
1643634	P23141	320	1.61899191036983	1.35156768080982
1643635	P23141	321	2.22031895652712	1.85809322279525
1643636	P23141	322	2.2588384333527	2.0338049532784
1643637	P23141	323	1.79681860378305	1.64646723355217
1643638	P23141	324	2.19462873067785	1.96877550625512
1643639	P23141	325	2.04572101494249	1.98709167240708
1643640	P23141	326	1.67753207714533	1.65292782338002
1643641	P23141	327	1.89385022731102	1.83049873045891
1643642	P23141	328	1.97237215333478	2.04483890883031
1643643	P23141	329	1.52696204371946	1.60081811369903
1643644	P23141	33	2.52642807113483	2.15368812307642
1643645	P23141	330	1.9775081003914	1.82205491111883
1643646	P23141	331	1.62287592822117	1.52120981348421
1643647	P23141	332	2.25947138301555	1.91706465020524
1643648	P23141	333	2.39815450661639	1.98914639568767
1643649	P23141	334	2.36791415061944	2.12205394345679
1643650	P23141	335	2.33670422221719	2.11329457252438
1643651	P23141	336	2.06513879246468	1.81973969055398
1643652	P23141	337	2.31814427066649	2.20257027233224
1643653	P23141	338	2.19988935108062	2.07446756378638
1643654	P23141	339	1.93230010294578	1.54956580097252
1643655	P23141	34	2.35354792773482	2.12526137261253
1643656	P23141	340	1.81366862090148	1.59711827487136
1643657	P23141	341	2.1778870151068	1.97020508234931
1643658	P23141	342	1.85313112931586	1.62528672638128
1643659	P23141	343	1.94000600271433	1.84769294567878
1643660	P23141	344	2.01596614068758	1.90713440956262
1643661	P23141	345	2.17521373798976	1.84707824659536
1643662	P23141	346	2.46046584345169	2.19209941411578
1643663	P23141	347	2.4121271994482	2.1667996635002
1643664	P23141	348	2.44018868251559	2.16258013023399
1643665	P23141	349	2.55070692172869	2.40781761468098
1643666	P23141	35	2.47534324807567	2.18070512677333
1643667	P23141	350	2.23405523400796	2.08813265623025
1643668	P23141	351	2.36738810523335	2.00305188437377
1643669	P23141	352	1.93878192171809	1.88382571563106
1643670	P23141	353	2.00828021882659	1.97231545116676
1643671	P23141	354	2.20827263756344	2.13412138189104
1643672	P23141	355	1.92967087159815	2.00360432771372
1643673	P23141	356	1.88004389879263	1.9417723380618
1643674	P23141	357	1.97166793044808	1.81641533892172
1643675	P23141	358	2.21083342372477	1.97036861431517
1643676	P23141	359	2.35657596291718	2.13248376007325
1643677	P23141	36	2.3827426646637	2.0462551753231
1643678	P23141	360	2.38596827130396	2.12954934103202
1643679	P23141	361	2.08848999157689	1.9808041422592
1643680	P23141	362	1.84080868292433	1.72772057315012
1643681	P23141	363	2.21825552087093	1.87836895866509
1643682	P23141	364	1.41201088813084	1.18787920090662
1643683	P23141	365	1.45583551247086	1.23019854013391
1643684	P23141	366	1.67363311297995	1.3786773440393
1643685	P23141	367	1.66155303142977	1.52912139842651
1643686	P23141	368	1.62418737634872	1.51441773728206
1643687	P23141	369	1.71303386950831	1.56889537485906
1643688	P23141	37	2.15574770731964	1.79573986231144
1643689	P23141	370	1.75180826753428	1.74485327052715
1643690	P23141	371	1.61817502152538	1.60190044923201
1643691	P23141	372	1.55026512281924	1.32248917994342
1643692	P23141	373	1.6491009110977	1.45953635716418
1643693	P23141	374	1.72866668353746	1.53636921005152
1643694	P23141	375	2.15894161603961	1.91215712391624
1643695	P23141	376	2.15440479033896	1.90777612878548
1643696	P23141	377	2.20488087683544	1.95651846621517
1643697	P23141	378	2.2654995001357	2.01505496530826
1643698	P23141	379	2.20125394399849	1.89117821106345
1643699	P23141	38	2.29424505247579	2.06799542833954
1643700	P23141	380	2.31617037887865	2.16425671447185
1643701	P23141	381	2.4244935156144	2.29023773677552
1643702	P23141	382	2.49784067173364	2.32974840745008
1643703	P23141	383	2.3088188286178	2.28573439123626
1643704	P23141	384	2.12979717164989	2.09895215692758
1643705	P23141	385	2.21512060342595	1.96751097046938
1643706	P23141	386	2.14779037866266	1.94409959317064
1643707	P23141	387	2.13863592508728	1.93525957612244
1643708	P23141	388	2.03569507051535	1.83585452677902
1643709	P23141	389	2.00453852983261	1.80576814876305
1643710	P23141	39	2.15552867683902	1.85212460084933
1643711	P23141	390	1.31820305237123	1.0768697470153
1643712	P23141	391	1.70244906528595	1.41660054243123
1643713	P23141	392	1.52423912184609	1.38302705952417
1643714	P23141	393	2.05082422093272	2.04298310646136
1643715	P23141	394	2.30947927624191	2.31413245717871
1643716	P23141	395	2.22078316161365	2.19716570796585
1643717	P23141	396	2.40507110708718	2.1477708054037
1643718	P23141	397	2.3341878097706	2.24143141274145
1643719	P23141	398	2.26978391946796	2.20061822377602
1643720	P23141	399	2.49269408418272	2.38455472335216
1643721	P23141	4	0.349384553481587	0.183285211070602
1643722	P23141	40	2.21733082371566	2.07391318208071
1643723	P23141	400	2.39137588703606	2.42523191444778
1643724	P23141	401	2.31620911165221	2.33873736155916
1643725	P23141	402	2.43876095010229	2.24324586308243
1643726	P23141	403	2.46002957485951	2.3053901482559
1643727	P23141	404	2.3148950237146	2.16524066846008
1643728	P23141	405	2.25442011686417	2.1068429494543
1643729	P23141	406	1.8501606561285	1.69237886844584
1643730	P23141	407	1.81555386979012	1.62764359108121
1643731	P23141	408	1.71118485161982	1.66537475053901
1643732	P23141	409	1.76267985934262	1.70119141074454
1643733	P23141	41	2.24438606390363	2.12141769182811
1643734	P23141	410	1.93770967668087	1.73877447794638
1643735	P23141	411	2.11004479632737	1.90519024303112
1643736	P23141	412	2.16348945579841	1.95679918909973
1643737	P23141	413	2.17663663125886	1.96949478630268
1643738	P23141	414	2.20259426012773	1.9945608243619
1643739	P23141	415	2.23466216265261	2.02552726082758
1643740	P23141	416	2.13878747562858	1.93294567080641
1643741	P23141	417	2.28287687550392	2.07208589811493
1643742	P23141	418	2.19899096857294	1.99108129841185
1643743	P23141	419	2.21140587690774	2.00306978034886
1643744	P23141	42	2.26607124249284	2.11104086694121
1643745	P23141	420	2.25857997021727	2.0486235412212
1643746	P23141	421	2.09725627195993	1.89284097799867
1643747	P23141	422	2.11596398923321	1.91090612391558
1643748	P23141	423	2.50773207332293	2.22737988547451
1643749	P23141	424	2.29249684299556	2.18164674983796
1643750	P23141	425	2.27772121262486	2.18875719282485
1643751	P23141	426	2.40191713399809	2.27737007894288
1643752	P23141	427	2.31467794748799	2.3316426958085
1643753	P23141	428	2.26044446128211	2.26536241695432
1643754	P23141	429	2.41539201537452	2.20115390835885
1643755	P23141	43	2.11623161060507	2.10486323412157
1643756	P23141	430	2.23398210971175	2.06758125101197
1643757	P23141	431	2.25149506069945	2.0844926683916
1643758	P23141	432	2.04786415970091	1.88785606725031
1643759	P23141	433	2.19067435768482	2.02576103060394
1643760	P23141	434	2.30127076899158	2.1325586841582
1643761	P23141	435	2.24562663498117	2.07882581094691
1643762	P23141	436	1.92693938306336	1.77108480633079
1643763	P23141	437	2.24954551574877	2.08261008627369
1643764	P23141	438	2.29268259438995	2.12426549557341
1643765	P23141	439	2.28768312750453	2.11943775002474
1643766	P23141	44	1.97319770439852	1.95283264584369
1643767	P23141	440	2.18047379507613	2.01591083620188
1643768	P23141	441	2.15471304099261	1.81540740063699
1643769	P23141	442	2.09305575156942	1.72455074896388
1643770	P23141	443	2.04261001416451	1.81435303613411
1643771	P23141	444	2.5008924841496	2.10927870756225
1643772	P23141	445	2.48948448595454	2.26037176063279
1643773	P23141	446	2.44751148270454	2.24121900419005
1643774	P23141	447	2.52490978981609	2.28464167720775
1643775	P23141	448	2.41765521602682	2.31958639390792
1643776	P23141	449	2.32861928677004	2.21969906386757
1643777	P23141	45	2.1905951968681	1.94892904953684
1643778	P23141	450	2.31166912108551	1.98949716627698
1643779	P23141	451	1.83297216343673	1.68137899328312
1643780	P23141	452	1.77242515668446	1.62291165085787
1643781	P23141	453	1.89403549917304	1.74034492986081
1643782	P23141	454	1.77090441713423	1.62144314556269
1643783	P23141	455	1.83842376712407	1.68664334567066
1643784	P23141	456	1.65574069128245	1.51023505526198
1643785	P23141	457	1.89660426231852	1.68098756136193
1643786	P23141	458	1.84137534432278	1.78976485250127
1643787	P23141	459	1.85237309658004	1.82176341578338
1643788	P23141	46	2.05823790239357	1.86272414774112
1643789	P23141	460	1.95746570860306	1.89192915167639
1643790	P23141	461	1.93287765162535	2.00670096148622
1643791	P23141	462	1.74393038350874	1.81033404022208
1643792	P23141	463	1.92608306367918	1.77239621794863
1643793	P23141	464	1.86948243548356	1.75934589778974
1643794	P23141	465	1.73163426142993	1.62623252311763
1643795	P23141	466	1.89575428596564	1.78471536460031
1643796	P23141	467	1.91271547749787	1.80109397431941
1643797	P23141	468	1.98366195927342	1.86960359133169
1643798	P23141	469	1.88897939214093	1.77817317435191
1643799	P23141	47	2.50298844167503	2.1113026732861
1643800	P23141	470	2.5620042587096	2.14736824802669
1643801	P23141	471	2.50428786504864	2.25374350313989
1643802	P23141	472	2.36581259279976	2.14140313084264
1643803	P23141	473	2.43251203801974	2.1744944257241
1643804	P23141	474	2.37464725088456	2.2571324921621
1643805	P23141	475	2.37361188691848	2.24222309018876
1643806	P23141	476	2.44939070887006	2.10156513149265
1643807	P23141	477	1.93796430639997	1.64402632261752
1643808	P23141	478	1.89686240635445	1.87527910567552
1643809	P23141	479	1.96909269680976	2.08354375313419
1643810	P23141	48	2.32418554159106	2.10075049277761
1643811	P23141	480	1.79198063642155	1.89860552471628
1643812	P23141	481	1.63481302353773	1.67319809773175
1643813	P23141	482	1.66993633613852	1.72849355830852
1643814	P23141	483	1.61279875737635	1.6420013745927
1643815	P23141	484	1.65951620802502	1.82562949547098
1643816	P23141	485	1.5579033865066	1.71359726337932
1643817	P23141	486	1.6026462679226	1.54296938444902
1643818	P23141	487	2.2463466938895	2.03681045260783
1643819	P23141	488	2.33049634684424	2.11806973920481
1643820	P23141	489	2.49661963533858	2.27848703667663
1643821	P23141	49	2.24978532949961	2.0502843349807
1643822	P23141	490	2.15137732310543	1.94510308308812
1643823	P23141	491	1.98007030787854	1.77968010916474
1643824	P23141	492	2.40535994267199	2.19036192551148
1643825	P23141	493	2.52497702223571	2.24403250609563
1643826	P23141	494	2.40241223790838	2.28778677850146
1643827	P23141	495	2.42174212639786	2.32783128638685
1643828	P23141	496	2.4726888048282	2.34571088940377
1643829	P23141	497	2.49158840925448	2.50247664948407
1643830	P23141	498	2.33307217562278	2.3354955196739
1643831	P23141	499	2.49956693872817	2.28243759736884
1643832	P23141	5	0.388047401252977	0.220620070067584
1643833	P23141	50	2.53745788180021	2.29675876821145
1643834	P23141	500	2.35536276245144	2.18479272963336
1643835	P23141	501	2.33694657764156	2.16700910264331
1643836	P23141	502	2.37551129633548	2.20424920309347
1643837	P23141	503	2.4275919783123	2.25454102147086
1643838	P23141	504	2.41827874401255	2.24554767748743
1643839	P23141	505	2.32379104104759	2.15430543149446
1643840	P23141	506	2.26497580435977	2.09751037641736
1643841	P23141	507	2.08870669941339	1.76243805462017
1643842	P23141	508	2.0078702668391	1.68437818614319
1643843	P23141	509	2.10222047479066	1.77548765979179
1643844	P23141	51	2.39536705201132	2.29806378218152
1643845	P23141	510	2.06393440489652	1.73851663713204
1643846	P23141	511	1.98119035863508	1.6586146775486
1643847	P23141	512	2.08663679001577	1.69860134237626
1643848	P23141	513	2.03171433459875	1.80767456973923
1643849	P23141	514	2.18524732985944	1.97731258552881
1643850	P23141	515	2.05669004585928	1.82185381558445
1643851	P23141	516	2.02619568953481	1.93092219520183
1643852	P23141	517	2.12124086189625	2.00879316205578
1643853	P23141	518	2.08589825282947	1.7608305634339
1643854	P23141	519	1.77876815124892	1.50585593861124
1643855	P23141	52	2.38774744064998	2.27679628807911
1643856	P23141	520	1.92752272807751	1.64950110370332
1643857	P23141	521	1.79486158449903	1.52139659574863
1643858	P23141	522	1.89272989399962	1.61590333144184
1643859	P23141	523	1.83603517860073	1.56115596213765
1643860	P23141	524	2.00756135277412	1.72679056735145
1643861	P23141	525	2.31463384644911	2.05127644428353
1643862	P23141	526	2.56172626475018	2.31126031063501
1643863	P23141	527	2.55420251336731	2.27267782204718
1643864	P23141	528	2.34236705746853	2.20663379341679
1643865	P23141	529	2.38180463762426	2.2308071737288
1643866	P23141	53	2.38585846392098	2.06113825878572
1643867	P23141	530	2.30066084517837	1.93861656755133
1643868	P23141	531	2.13258354248833	1.88103566992026
1643869	P23141	532	1.98785395971442	1.70996008618233
1643870	P23141	533	2.15048770562937	2.00552301757453
1643871	P23141	534	2.25431327976694	1.9008585128553
1643872	P23141	535	2.23743350948941	1.9059370887848
1643873	P23141	536	2.34415038099449	1.97767129420948
1643874	P23141	537	2.24287601376588	2.01839080975621
1643875	P23141	538	1.92982365284727	1.76413402016426
1643876	P23141	539	2.09701168463957	1.89426232671819
1643877	P23141	54	2.35080370981012	2.06889375654478
1643878	P23141	540	2.05708391651736	1.9942213127024
1643879	P23141	541	1.82170860583475	1.66100367209133
1643880	P23141	542	1.75495338081003	1.59654135083795
1643881	P23141	543	1.89132568412509	1.72822954787576
1643882	P23141	544	1.89190966920031	1.72879347427271
1643883	P23141	545	1.76625128694507	1.60745119728814
1643884	P23141	546	1.97345917125252	1.80754191976737
1643885	P23141	547	1.91507622747101	1.75116430923025
1643886	P23141	548	1.99209071093026	1.76369560468282
1643887	P23141	549	1.73526118955185	1.67779685577711
1643888	P23141	55	2.39573625506745	2.10383246915873
1643889	P23141	550	1.99771256510738	1.95261213100015
1643890	P23141	551	1.73623208073788	1.66879579741844
1643891	P23141	552	1.76257773125351	1.83275184732101
1643892	P23141	553	1.72394090471938	1.78153251516977
1643893	P23141	554	1.80085295814223	1.6419688637901
1643894	P23141	555	1.57626069100424	1.46669706968104
1643895	P23141	556	1.50456255986745	1.39746162090688
1643896	P23141	557	1.61900701592782	1.50797514684437
1643897	P23141	558	0.674103100898661	0.617467006380792
1643898	P23141	559	0.457822040269853	0.614296351025951
1643899	P23141	56	2.54426277263797	2.17091023950743
1643900	P23141	560	0.775527545322834	0.824731238379459
1643901	P23141	561	0.40683267008206	0.398640505178124
1643902	P23141	562	0.416927763739188	0.408388853268745
1643903	P23141	563	0.445529564994075	0.436008241866942
1643904	P23141	564	0.536530764082058	0.523883738172735
1643905	P23141	565	0.353272253961225	0.346919778460966
1643906	P23141	566	0.532541218250426	0.520031224980569
1643907	P23141	567	0.349228739705988	0.343015150548812
1643908	P23141	57	2.38282588012903	2.1535336879583
1643909	P23141	58	2.14683266039125	1.96403530890298
1643910	P23141	59	2.18991525137462	1.97432093959514
1643911	P23141	6	0.427697889241837	0.258908645885352
1643912	P23141	60	2.00885372168847	1.9379938165255
1643913	P23141	61	2.0002993237422	1.98510178054662
1643914	P23141	62	1.83495940414799	1.84681950592049
1643915	P23141	63	1.94033905972341	1.91726242601417
1643916	P23141	64	2.02861416635647	1.93432869484087
1643917	P23141	65	2.13821400324688	2.06154256529214
1643918	P23141	66	1.7786217104241	1.68298436074943
1643919	P23141	67	1.90822774805457	1.94665401725703
1643920	P23141	68	1.96362823800165	1.98624201445825
1643921	P23141	69	2.37673785820547	2.00913945904652
1643922	P23141	7	0.445264316133334	0.275871702382193
1643923	P23141	70	2.3078005076711	2.08108528171375
1643924	P23141	71	2.16779268574312	2.02607657658507
1643925	P23141	72	2.29304456485606	2.1684048740141
1643926	P23141	73	2.2132308906525	2.06001547178732
1643927	P23141	74	2.45174875028437	2.42885605469872
1643928	P23141	75	1.95798937314347	1.93814668928033
1643929	P23141	76	2.09303067288269	1.85471566495531
1643930	P23141	77	2.42893580802003	2.0908616798422
1643931	P23141	78	2.37718450050471	2.0095707601075
1643932	P23141	79	2.31946863304106	2.09235263113463
1643933	P23141	8	0.552513974640117	0.379437557166132
1643934	P23141	80	2.15751615970029	2.01615302793556
1643935	P23141	81	2.24006702932787	2.11724700714801
1643936	P23141	82	2.14500555060595	1.99413353091942
1643937	P23141	83	2.13019627672087	2.11834824286838
1643938	P23141	84	2.09386070455238	2.06935112175976
1643939	P23141	85	2.21094256146597	1.96857752428742
1643940	P23141	86	2.43742779256392	2.0677448198106
1643941	P23141	87	2.34757639870782	2.11949495324431
1643942	P23141	88	1.75034506941171	1.59082015448198
1643943	P23141	89	2.04614762409072	1.84514534134159
1643944	P23141	9	0.381841350429258	0.214627184240816
1643945	P23141	90	1.94142242272307	1.88253255175743
1643946	P23141	91	2.03892968229241	1.7962673516237
1643947	P23141	92	1.88481740087345	1.64744850800148
1643948	P23141	93	2.03480212193713	1.79228156442104
1643949	P23141	94	2.35446287500678	2.03912473249133
1643950	P23141	95	2.15509282336731	2.0087118395016
1643951	P23141	96	2.21144259949019	2.08450467852518
1643952	P23141	97	2.31534577226913	2.15352182994956
1643953	P23141	98	2.24549029477828	2.2245810614204
1643954	P23141	99	2.21549742527355	2.18170878427081
1643955	P23142	1	0.478684982199712	0.387038295227067
1643956	P23142	10	0.0900909183402923	0.0117916329263172
1643957	P23142	100	1.39288993640901	1.21212569900361
1643958	P23142	101	1.91345584707094	1.71535371716906
1643959	P23142	102	1.9916931628789	1.79090374315949
1643960	P23142	103	1.98243235655023	1.78196102635488
1643961	P23142	104	1.94423726146228	1.74507785370509
1643962	P23142	105	1.96278050921549	1.76298417928942
1643963	P23142	106	2.1256660193503	1.92027490938497
1643964	P23142	107	2.18146156147995	1.97415399016009
1643965	P23142	108	2.11800508666771	1.91287711387903
1643966	P23142	109	2.38072763377291	2.16657568542501
1643967	P23142	11	0.191747318417062	0.10995634612718
1643968	P23142	110	2.57200653165921	2.28944664923909
1643969	P23142	111	2.12681083534015	2.02165171351357
1643970	P23142	112	2.35161327298911	2.26011121389976
1643971	P23142	113	2.46229401618056	2.33567314022508
1643972	P23142	114	2.26423183679573	2.28292930457623
1643973	P23142	115	2.2615571788862	2.26643691501245
1643974	P23142	116	2.51610944941041	2.29841190705832
1643975	P23142	117	2.15680461223507	1.99305464078736
1643976	P23142	118	2.1521023378105	1.98851387975381
1643977	P23142	119	2.11921998214765	1.95676096492921
1643978	P23142	12	0.224181502175067	0.141276482823976
1643979	P23142	120	2.1059331625887	1.94393052011344
1643980	P23142	121	2.03937136384896	1.87965498135261
1643981	P23142	122	2.07960813024309	1.91850969812624
1643982	P23142	123	1.63972354749677	1.40777040187362
1643983	P23142	124	1.49714639466991	1.27009047905838
1643984	P23142	125	1.69318139382358	1.3975541819082
1643985	P23142	126	1.89208223046263	1.75173239675416
1643986	P23142	127	1.80657639480568	1.69054207056843
1643987	P23142	128	1.55807011512115	1.41925430460223
1643988	P23142	129	1.65418505030968	1.65058320869767
1643989	P23142	13	0.184709492658262	0.103160255112266
1643990	P23142	130	1.54813494987918	1.53426610903774
1643991	P23142	131	1.58681764188327	1.35778619565498
1643992	P23142	132	1.51378197720941	1.3288653484942
1643993	P23142	133	1.74797759666415	1.55501683329312
1643994	P23142	134	2.22138513037772	1.97245583281824
1643995	P23142	135	2.16723077450281	1.92016156694788
1643996	P23142	136	2.42939730216859	2.173323217171
1643997	P23142	137	2.44020217905428	2.1219190689572
1643998	P23142	138	2.12939450226186	1.98389620252099
1643999	P23142	139	2.41364066051684	2.27975765478109
1644000	P23142	14	0.283702795142877	0.198753342609657
1644001	P23142	140	2.35886703374314	2.19554822619721
1644002	P23142	141	2.23599036492762	2.2154074344917
1644003	P23142	142	2.16352830491721	2.13152469560321
1644004	P23142	143	2.38014720314175	2.12686924815166
1644005	P23142	144	2.18296524699575	1.97806627760161
1644006	P23142	145	1.98410703882946	1.78603843717504
1644007	P23142	146	1.96316462974121	1.76581535648036
1644008	P23142	147	1.98966003572341	1.79140070012246
1644009	P23142	148	1.61737067653117	1.30729144828228
1644010	P23142	149	1.63968987224435	1.32884402583178
1644011	P23142	15	0.321266134825348	0.235026459344183
1644012	P23142	150	1.61499640335222	1.30499872647139
1644013	P23142	151	1.60406343990268	1.29444128768102
1644014	P23142	152	1.61697221382715	1.30690667194717
1644015	P23142	153	1.59845121646278	1.28902183249688
1644016	P23142	154	1.60248665604458	1.29291866308392
1644017	P23142	155	1.57225466515218	1.26372507848715
1644018	P23142	156	1.58498040210841	1.27601371272596
1644019	P23142	157	1.58857557433346	1.27948539822844
1644020	P23142	158	1.60646853697521	1.29676377464856
1644021	P23142	159	1.590746301815	1.2815815657152
1644022	P23142	16	0.352331846152076	0.265025127804467
1644023	P23142	160	1.62770132907081	1.31726726429549
1644024	P23142	161	1.61556146810557	1.30554438242036
1644025	P23142	162	1.60848128913182	1.29870739293574
1644026	P23142	163	1.57491214892557	1.26629128319491
1644027	P23142	164	1.5746411078109	1.26602955178138
1644028	P23142	165	1.76751215132716	1.39043797431937
1644029	P23142	166	1.76217519431366	1.5473935408762
1644030	P23142	167	1.78050804953607	1.58647526152301
1644031	P23142	168	1.81444395638144	1.58792837774026
1644032	P23142	169	1.79092034201047	1.70372806875708
1644033	P23142	17	0.334923311520951	0.24821454029575
1644034	P23142	170	1.65888283189766	1.56231617313377
1644035	P23142	171	1.72205311161566	1.4094827495254
1644036	P23142	172	1.672487783877	1.40322608181847
1644037	P23142	173	1.71140054753572	1.44080227260947
1644038	P23142	174	1.78344172898087	1.51036898862415
1644039	P23142	175	1.69527196193294	1.42522767052995
1644040	P23142	176	1.77145288628018	1.49879193784884
1644041	P23142	177	1.6862328929137	1.41649907481727
1644042	P23142	178	1.862911607823	1.58710924166038
1644043	P23142	179	1.82909614694325	1.55445527185122
1644044	P23142	18	0.171361236002418	0.0902704834366714
1644045	P23142	180	1.97625617145837	1.69656065420048
1644046	P23142	181	1.79797758144406	1.52440556464987
1644047	P23142	182	1.82621348675339	1.5516716250707
1644048	P23142	183	1.86845670939825	1.59246388047696
1644049	P23142	184	1.83896647395633	1.56398657356667
1644050	P23142	185	1.9407521921837	1.6622761631074
1644051	P23142	186	2.1433097283519	1.85787626727799
1644052	P23142	187	1.73807286483246	1.46655845102874
1644053	P23142	188	2.05043318636028	1.76818984221465
1644054	P23142	189	2.31623590292747	1.98203278315866
1644055	P23142	19	0.168494806067263	0.0875025094352084
1644056	P23142	190	2.6772626952182	2.29934189010656
1644057	P23142	191	2.19127787446594	1.9685649597138
1644058	P23142	192	2.16335915548932	1.92769559031596
1644059	P23142	193	2.16470101502414	2.00421922509511
1644060	P23142	194	2.18279583209117	1.99037536017093
1644061	P23142	195	1.96459311690127	1.91818277442347
1644062	P23142	196	1.91485409211216	1.85624258154161
1644063	P23142	197	2.32122448815321	1.9654714597647
1644064	P23142	198	2.25126002571712	1.91928869280614
1644065	P23142	199	2.63612773393405	2.25961982957778
1644066	P23142	2	0.121260738567416	0.0418908343618134
1644067	P23142	20	0.281102420324459	0.196242285282504
1644068	P23142	200	2.28487597850066	2.05894816265797
1644069	P23142	201	2.64060289135262	2.4637748572664
1644070	P23142	202	2.20405926552229	2.01090843868695
1644071	P23142	203	2.04300567692874	1.9939020253573
1644072	P23142	204	2.30731770032976	2.23522587736324
1644073	P23142	205	2.46409029685375	2.10343012372197
1644074	P23142	206	2.2805812332062	1.94760277752383
1644075	P23142	207	2.50975773251616	2.13759037607548
1644076	P23142	208	2.03227590782986	1.89521451942277
1644077	P23142	209	2.05136531350737	1.93502680458288
1644078	P23142	21	0.208201025706359	0.125844902636411
1644079	P23142	210	2.38312392660303	2.22407303369501
1644080	P23142	211	2.18018165528577	2.16661672716798
1644081	P23142	212	1.94352936194389	1.92418334952783
1644082	P23142	213	2.11534135788906	1.87626002412317
1644083	P23142	214	2.65467755795972	2.2874711069958
1644084	P23142	215	2.42789671294584	2.08985827553249
1644085	P23142	216	2.67860798848544	2.30064097533533
1644086	P23142	217	1.95289587246837	1.7182897137318
1644087	P23142	218	2.2857016626475	2.03966431405061
1644088	P23142	219	2.34773353927358	2.09956552414374
1644089	P23142	22	0.231172738204894	0.148027584370649
1644090	P23142	220	2.61930395817215	2.29997016145677
1644091	P23142	221	2.02377656846417	1.88700711476748
1644092	P23142	222	2.1719602534431	2.05147955800841
1644093	P23142	223	2.18476667372365	2.0325289417784
1644094	P23142	224	1.97944570013305	1.97277563647633
1644095	P23142	225	2.13568620163713	2.10973999961406
1644096	P23142	226	1.99576491232156	1.760790781893
1644097	P23142	227	2.38426175935254	2.17754976020474
1644098	P23142	228	1.9544383933697	1.76248993694846
1644099	P23142	229	1.76415272679681	1.57874018905992
1644100	P23142	23	0.217972201367605	0.135280458643678
1644101	P23142	230	2.09473615423632	1.89796876019809
1644102	P23142	231	2.54079224907554	2.10755756386571
1644103	P23142	232	2.15376786941161	1.89593588050458
1644104	P23142	233	2.75976043579778	2.50249241791185
1644105	P23142	234	2.43028136326532	2.1530131068881
1644106	P23142	235	2.6535531410088	2.50713127925892
1644107	P23142	236	2.29754015857102	2.14943700507209
1644108	P23142	237	2.08419101415898	1.83430532474841
1644109	P23142	238	2.48463566213039	2.18967836564405
1644110	P23142	239	2.56002574464688	2.1261304286847
1644111	P23142	24	0.202541463148723	0.12037973433522
1644112	P23142	240	2.62432651046136	2.35033180646648
1644113	P23142	241	2.47689184833082	2.22933978078072
1644114	P23142	242	2.81027718810644	2.51995686187927
1644115	P23142	243	2.35135723251838	2.2153151745667
1644116	P23142	244	2.30531358659702	2.1569434319393
1644117	P23142	245	2.20110848727946	1.89613883916838
1644118	P23142	246	1.98089206415649	1.84559560439582
1644119	P23142	247	2.22645689273031	2.1041043505645
1644120	P23142	248	2.50875587181318	2.34538978169225
1644121	P23142	249	2.2637988263574	2.24736182153209
1644122	P23142	25	0.201731833526931	0.119597913814702
1644123	P23142	250	2.03071789987324	2.00837714169215
1644124	P23142	251	2.47341465122605	2.22203424117954
1644125	P23142	252	2.63819597090365	2.29293418937749
1644126	P23142	253	2.43719768466955	2.06752261564599
1644127	P23142	254	2.43998678156131	2.20873123077081
1644128	P23142	255	2.24792402716111	2.0093558337267
1644129	P23142	256	2.18625934322874	1.9328678180342
1644130	P23142	257	2.06512154267695	1.78457368764286
1644131	P23142	258	2.14026027844212	1.99564688133658
1644132	P23142	259	2.13625938068114	1.78685952078741
1644133	P23142	26	0.159991719694332	0.0792914864746212
1644134	P23142	260	2.73338000052743	2.38484884465019
1644135	P23142	261	2.38963904284019	2.02159751469931
1644136	P23142	262	2.64061303162904	2.40246638452001
1644137	P23142	263	2.15492061054362	1.91337532032086
1644138	P23142	264	2.33023881186775	2.08267170440369
1644139	P23142	265	2.36509314834606	2.11632886658546
1644140	P23142	266	2.59840649477546	2.27979048266221
1644141	P23142	267	2.16482671717045	2.0232124828922
1644142	P23142	268	2.08977619646588	1.97211835323665
1644143	P23142	269	2.22749617292216	2.07379077114547
1644144	P23142	27	0.0984668037412872	0.0198798240050002
1644145	P23142	270	2.00833286252641	2.0006705846487
1644146	P23142	271	2.21231774777011	2.18373941079331
1644147	P23142	272	2.14938188049973	1.90913132525877
1644148	P23142	273	2.31600594758833	2.1116383942596
1644149	P23142	274	1.79811549807156	1.61153640945701
1644150	P23142	275	1.96045423972827	1.76829915143965
1644151	P23142	276	2.06091506716853	1.86530935744879
1644152	P23142	277	2.40958857300708	2.14296967257599
1644153	P23142	278	2.38304676925538	2.13871808587714
1644154	P23142	279	2.78796775499922	2.49841371161042
1644155	P23142	28	0.0533319633194638	-0.0237047280943169
1644156	P23142	280	2.44539938472649	2.30612717354886
1644157	P23142	281	2.5577427589084	2.40070218480448
1644158	P23142	282	2.42725748997897	2.06086487970538
1644159	P23142	283	2.06021605878708	1.81115385945642
1644160	P23142	284	2.47163065664118	2.17712005516817
1644161	P23142	285	2.48854740702645	2.21921643412108
1644162	P23142	286	2.71473370494922	2.45901226204578
1644163	P23142	287	2.46485089617475	2.18639524791395
1644164	P23142	288	2.75557121656547	2.60564524513575
1644165	P23142	289	2.17781936403889	2.03382837196537
1644166	P23142	29	0.176247899041626	0.0949892997177005
1644167	P23142	290	2.36977128277973	2.00535320470551
1644168	P23142	291	2.28419352637622	1.97637007918923
1644169	P23142	292	2.01068714354433	1.87436728449364
1644170	P23142	293	2.2263480764582	2.10399927190605
1644171	P23142	294	2.51606970416424	2.35245239904441
1644172	P23142	295	1.95952690648999	1.95354101215556
1644173	P23142	296	1.88932338819133	1.87183923874706
1644174	P23142	297	2.4495087538935	2.19894946192622
1644175	P23142	298	2.56779245562147	2.20357032803824
1644176	P23142	299	2.45694449756561	2.11790832889035
1644177	P23142	3	0.182986307389498	0.101496257689846
1644178	P23142	30	0.426347790477774	0.467164498471155
1644179	P23142	300	2.5125621492626	2.14029846691286
1644180	P23142	301	2.39534498511457	2.20556249128669
1644181	P23142	302	2.19548677033901	2.03394755345293
1644182	P23142	303	2.22425187379232	2.03040747266914
1644183	P23142	304	2.22339350185616	2.16809390196866
1644184	P23142	305	2.07394181684221	2.00986597229821
1644185	P23142	306	2.69686104921469	2.34958424370718
1644186	P23142	307	2.46794826958527	2.09721698163506
1644187	P23142	308	2.63874571595151	2.40066320726996
1644188	P23142	309	2.09634261727441	1.91527949423394
1644189	P23142	31	0.676970510369943	0.40083821110985
1644190	P23142	310	2.27375041985286	2.05527654360627
1644191	P23142	311	2.26636102107261	2.23208620797829
1644192	P23142	312	2.2558696670047	2.36047052813841
1644193	P23142	313	1.72841545697798	1.83722367758293
1644194	P23142	314	1.65595820632645	1.51445181960769
1644195	P23142	315	1.72896219773257	1.52311037510594
1644196	P23142	316	1.71320899179486	1.67000746932358
1644197	P23142	317	1.75481656744659	1.73156447194033
1644198	P23142	318	1.89697983162641	1.83752755983866
1644199	P23142	319	2.07512024630476	2.14806453802684
1644200	P23142	32	0.615880982379741	0.402857099019799
1644201	P23142	320	1.66759344177658	1.74062583488556
1644202	P23142	321	1.54866155178954	1.41194507408199
1644203	P23142	322	1.73916524586558	1.63751155432299
1644204	P23142	323	2.26391595797159	2.00230061027023
1644205	P23142	324	2.29179470939307	2.05060034534525
1644206	P23142	325	2.73289674062473	2.44523427256212
1644207	P23142	326	2.3464079311655	2.21053587146839
1644208	P23142	327	2.53077209268549	2.37465790512697
1644209	P23142	328	2.38394020585892	2.0190354546119
1644210	P23142	329	2.18789410747424	1.93444643151244
1644211	P23142	33	1.79403703174981	1.41794804812891
1644212	P23142	330	2.47254734622257	2.17800525836033
1644213	P23142	331	2.45616537169354	2.18794665465895
1644214	P23142	332	2.65069796353412	2.39717601577038
1644215	P23142	333	2.37283970169036	2.09754444746255
1644216	P23142	334	2.64962880110201	2.50334173230307
1644217	P23142	335	2.25236972395909	2.1058180813694
1644218	P23142	336	2.21645787654973	1.85730579656348
1644219	P23142	337	2.22343478577279	1.91769827553223
1644220	P23142	338	2.07421303072855	1.93571118897539
1644221	P23142	339	2.18588066616707	2.06492183337576
1644222	P23142	34	1.89702430966789	1.51739792627265
1644223	P23142	340	2.12295600607968	1.97284134259683
1644224	P23142	341	2.4532430824758	2.43029905967321
1644225	P23142	342	2.11196478461056	2.08683336415015
1644226	P23142	343	2.19361319537441	1.95184338604284
1644227	P23142	344	2.28616705404536	2.08282440493217
1644228	P23142	345	2.57483181149334	2.21036789661001
1644229	P23142	346	2.40973781421799	2.07232309738024
1644230	P23142	347	2.48752699423636	2.11612321762966
1644231	P23142	348	2.23850185295797	2.09435703030048
1644232	P23142	349	2.17048456779988	2.05005455911181
1644233	P23142	35	1.78026459514246	1.40464866620494
1644234	P23142	350	2.27310536520296	2.11783338209949
1644235	P23142	351	2.20429351134247	2.18990039088969
1644236	P23142	352	2.08443114842136	2.06024545135914
1644237	P23142	353	2.1768019574596	1.93560957934487
1644238	P23142	354	2.69780222923186	2.35049309613936
1644239	P23142	355	2.33062853830193	1.96461389881815
1644240	P23142	356	2.65255682701968	2.4139999352671
1644241	P23142	357	2.05580349411621	1.81766267163327
1644242	P23142	358	2.33248512593235	2.08484086223088
1644243	P23142	359	2.35155648356333	2.10325715821207
1644244	P23142	36	1.96601947178488	1.58402324741669
1644245	P23142	360	2.3721120638053	2.12310669683045
1644246	P23142	361	2.05648056418466	1.75647858579804
1644247	P23142	362	1.93297411280723	1.79932353546734
1644248	P23142	363	2.1405438605261	2.02114225314444
1644249	P23142	364	1.961978620008	1.81739319645338
1644250	P23142	365	2.00296277113734	1.99548494478074
1644251	P23142	366	2.0045593803912	1.98311711319642
1644252	P23142	367	2.38569607177964	2.13732861332688
1644253	P23142	368	1.95458705220777	1.76263348966322
1644254	P23142	369	1.57842294300638	1.39938983881264
1644255	P23142	37	2.17287721880024	1.72193795914629
1644256	P23142	370	2.05086877258611	1.8556081322857
1644257	P23142	371	2.0321463512701	1.83752878737949
1644258	P23142	372	2.04017216022276	1.78624194874081
1644259	P23142	373	2.72549476239727	2.4694036994499
1644260	P23142	374	2.28486387929586	2.01259041242447
1644261	P23142	375	2.59747466852845	2.45297898620488
1644262	P23142	376	2.08721549700655	1.94633656018172
1644263	P23142	377	2.19905215282618	1.94522122110786
1644264	P23142	378	2.47132243267537	2.17682241805745
1644265	P23142	379	2.43057073437195	2.00112192999248
1644266	P23142	38	1.8833566803613	1.60447106193345
1644267	P23142	380	2.46599072811789	2.19743453043228
1644268	P23142	381	2.39674937207851	2.15195003266281
1644269	P23142	382	2.68862261049451	2.40248086713788
1644270	P23142	383	2.34804843666518	2.21212002900062
1644271	P23142	384	2.60947895453621	2.43371996324146
1644272	P23142	385	2.04702681362498	1.85926972639646
1644273	P23142	386	2.0396514405806	1.99066300008319
1644274	P23142	387	2.36749713183073	2.29333826998606
1644275	P23142	388	2.47524451127756	2.11420121397372
1644276	P23142	389	2.23516992954325	1.90375125812333
1644277	P23142	39	2.10089231021633	1.83591335432843
1644278	P23142	390	2.48154620181531	2.1103478530458
1644279	P23142	391	2.35828810483986	2.12983873444796
1644280	P23142	392	2.12998251848462	1.97069323703146
1644281	P23142	393	2.22247405989695	2.02869072300034
1644282	P23142	394	2.12226102132183	2.07043511275866
1644283	P23142	395	2.19127642361816	2.12317037825789
1644284	P23142	396	2.13806702624435	1.80998363851346
1644285	P23142	397	2.69162503341828	2.31321091172488
1644286	P23142	398	2.17773388969514	1.95548618277877
1644287	P23142	399	2.46460735779755	2.21859654057123
1644288	P23142	4	0.187837989025985	0.106181294106914
1644289	P23142	40	2.29722638054058	1.99418659333393
1644290	P23142	400	1.98690766253655	1.78794014981794
1644291	P23142	401	2.17420852063549	2.10732292916075
1644292	P23142	402	2.71915083675962	2.45128777517667
1644293	P23142	403	2.71081232094282	2.58175098805116
1644294	P23142	404	2.04640216794622	1.92625234761684
1644295	P23142	405	2.2810830012304	1.93903844515057
1644296	P23142	406	2.14465385370979	1.75462564004939
1644297	P23142	407	1.99936492197156	1.77643629246041
1644298	P23142	408	2.1295572937258	1.92353538683718
1644299	P23142	409	2.10457637165801	1.86809534523458
1644300	P23142	41	1.87083838041063	1.72095945616278
1644301	P23142	410	2.08300629923152	1.98578147807464
1644302	P23142	411	2.09758266095613	1.98594757133664
1644303	P23142	412	1.9512093559032	1.63076795126071
1644304	P23142	413	2.02975776151285	1.74822457540487
1644305	P23142	414	2.40415882367574	1.97561721374615
1644306	P23142	415	2.67770392653153	2.40187581880583
1644307	P23142	416	2.44351363809624	2.19710804296233
1644308	P23142	417	2.68996168537008	2.40377394756386
1644309	P23142	418	2.29751627351038	2.16332354102973
1644310	P23142	419	2.05700103935286	1.80804926928347
1644311	P23142	42	1.83390432280519	1.67138440635289
1644312	P23142	420	2.52636378409356	2.22997321301058
1644313	P23142	421	2.50406404563552	2.07209089817275
1644314	P23142	422	2.54680840608712	2.27547628848605
1644315	P23142	423	2.14466311791437	1.90852241941648
1644316	P23142	424	2.73488797884109	2.44715711586836
1644317	P23142	425	2.29614807561394	2.16200233789835
1644318	P23142	426	2.64180215745954	2.46493293106548
1644319	P23142	427	2.10693298191565	1.9171182418345
1644320	P23142	428	2.01832049089473	1.97006472435599
1644321	P23142	429	2.41741939402469	2.34154580583139
1644322	P23142	43	1.86513132371738	1.48770488943118
1644323	P23142	430	2.58307887376911	2.21833168937111
1644324	P23142	431	2.29084625009912	1.9575152123389
1644325	P23142	432	2.53565222293967	2.16259544436421
1644326	P23142	433	2.1488357931542	2.00777081400872
1644327	P23142	434	1.93776277881666	1.82532628175911
1644328	P23142	435	2.40207277166755	2.24237102516274
1644329	P23142	436	2.19289871914859	2.17889698621619
1644330	P23142	437	2.15908123201099	2.13233145913104
1644331	P23142	438	2.11135060430713	1.87240634466442
1644332	P23142	439	2.66756539847602	2.299916276873
1644333	P23142	44	1.97220196210194	1.63270406670611
1644334	P23142	440	2.38536074482241	2.04878332984875
1644335	P23142	441	2.69991111034212	2.32121237906165
1644336	P23142	442	1.90005684508147	1.69441856944295
1644337	P23142	443	2.15794400038798	2.08196315282427
1644338	P23142	444	2.27428613898396	2.23973911449734
1644339	P23142	445	2.24931806261348	2.35414395779376
1644340	P23142	446	1.5072145108482	1.6236205259841
1644341	P23142	447	1.79589198973407	1.68854859613634
1644342	P23142	448	1.78097846325894	1.69519876544631
1644343	P23142	449	2.09761046934789	2.02233367871809
1644344	P23142	45	1.76442232004927	1.43206122517646
1644345	P23142	450	2.21425892338809	2.1036583373799
1644346	P23142	451	1.93490770725813	1.97241757509943
1644347	P23142	452	1.96950452323112	1.99191646145619
1644348	P23142	453	2.45316813811932	2.18505236985261
1644349	P23142	454	2.75662646027799	2.49946608796267
1644350	P23142	455	2.46089058424358	2.18257096449828
1644351	P23142	456	2.66136079860661	2.51467075998301
1644352	P23142	457	2.31424904091662	2.16557197190274
1644353	P23142	458	2.2933936659905	2.03632229861717
1644354	P23142	459	2.52747659608486	2.23104780221392
1644355	P23142	46	1.69646696988619	1.36644000059852
1644356	P23142	460	2.55387446710704	2.12019043479291
1644357	P23142	461	2.608200982928	2.33476015741803
1644358	P23142	462	2.51983365607679	2.27080662633621
1644359	P23142	463	2.73374769154541	2.44605599508046
1644360	P23142	464	2.44335521609209	2.30415321787486
1644361	P23142	465	2.61947838003396	2.44337592917591
1644362	P23142	466	2.31774064420138	2.12068509737134
1644363	P23142	467	2.21566776322086	2.16063352646032
1644364	P23142	468	2.41919756580489	2.34326290109242
1644365	P23142	469	2.5595614348577	2.19562202579641
1644366	P23142	47	1.82435891457666	1.48993912177297
1644367	P23142	470	2.46100457170132	2.12182894788536
1644368	P23142	471	2.50176401996986	2.12987123100518
1644369	P23142	472	2.35319750671964	2.04300391567188
1644370	P23142	473	2.21980154083058	2.07629903517803
1644371	P23142	474	2.13652635870039	2.01726274418871
1644372	P23142	475	2.40979403071639	2.24982707494915
1644373	P23142	476	2.22999912611161	2.21472307101172
1644374	P23142	477	1.93643144223465	1.91732922866526
1644375	P23142	478	2.23357762435213	1.99043511962648
1644376	P23142	479	2.66393714404193	2.29641264546689
1644377	P23142	48	1.455614030508	1.22998466561792
1644378	P23142	480	2.47607732841817	2.13638398661522
1644379	P23142	481	2.70787713191433	2.3289047842855
1644380	P23142	482	2.15121541626206	1.91719944062189
1644381	P23142	483	2.26158290290168	2.18588524274378
1644382	P23142	484	2.34825537596065	2.29095925684302
1644383	P23142	485	2.38085558696713	2.29112255560804
1644384	P23142	486	1.94255643825652	2.00639339314946
1644385	P23142	487	1.84569971686369	1.89895389899098
1644386	P23142	488	1.9449975838316	1.78100715480809
1644387	P23142	489	1.74264213793719	1.62720839317143
1644388	P23142	49	1.58533256314452	1.35524763522421
1644389	P23142	490	1.96313898509251	1.9392792211512
1644390	P23142	491	1.96421964738096	2.07883808286423
1644391	P23142	492	1.84402914073342	1.94886627066489
1644392	P23142	493	2.05618690699553	1.98233292997028
1644393	P23142	494	2.19414650276037	2.08423673676052
1644394	P23142	495	1.86518352536679	1.90508827450096
1644395	P23142	496	1.94070075846977	1.96410204637984
1644396	P23142	497	2.48953355687767	2.0580595016202
1644397	P23142	498	2.72414659972643	2.44672328233017
1644398	P23142	499	2.25792729622079	2.01789620769724
1644399	P23142	5	0.186758223467927	0.105138616260257
1644400	P23142	50	1.88727885976437	1.58498480174821
1644401	P23142	500	2.71307894459297	2.4260971767938
1644402	P23142	501	2.28046291388422	2.1468559289999
1644403	P23142	502	2.31416941911199	2.0563844476325
1644404	P23142	503	2.51500178029047	2.21900147051454
1644405	P23142	504	2.49251732784199	2.06094078622941
1644406	P23142	505	2.58930977571669	2.31651782406256
1644407	P23142	506	2.39266263761614	2.14800366906816
1644408	P23142	507	2.79383617615038	2.50408056464486
1644409	P23142	508	2.26271936784236	2.1297218370288
1644410	P23142	509	2.57426508933437	2.37833706035802
1644411	P23142	51	1.60692035353393	1.47636523990634
1644412	P23142	510	2.42030578609177	2.25104450147395
1644413	P23142	511	2.1339752121012	1.94323162740069
1644414	P23142	512	2.0880407942203	2.03739027960941
1644415	P23142	513	2.33738436263896	2.26425981207134
1644416	P23142	514	2.53491499908607	2.17182214406621
1644417	P23142	515	2.28466391180963	1.9515452245699
1644418	P23142	516	2.48756188350372	2.11615690852291
1644419	P23142	517	2.24808801776579	2.10361393019409
1644420	P23142	518	2.08724531264373	1.96967440003392
1644421	P23142	519	2.36226667748538	2.20393218790224
1644422	P23142	52	1.665176018811	1.55399850473757
1644423	P23142	520	2.22460415804769	2.2095134089312
1644424	P23142	521	2.19295922340128	2.16504581165716
1644425	P23142	522	2.10017622476672	1.86161578192609
1644426	P23142	523	2.70210799481128	2.33327240654023
1644427	P23142	524	2.45976030014964	2.12062741448537
1644428	P23142	525	2.72452332694483	2.34497921698055
1644429	P23142	526	2.13398640464257	1.89316016105088
1644430	P23142	527	2.35846389677469	2.10992731608054
1644431	P23142	528	2.39200336615905	2.14231477413078
1644432	P23142	529	2.40356372163552	2.15347805533089
1644433	P23142	53	1.69102153158857	1.5476391151731
1644434	P23142	530	2.16039358483194	1.85682240932487
1644435	P23142	531	2.15460482203778	2.0133416886942
1644436	P23142	532	2.24136313265079	2.1184985920052
1644437	P23142	533	2.03547767151083	1.88836770770758
1644438	P23142	534	2.27752404227505	2.26061560469929
1644439	P23142	535	2.02040876660216	1.99842210580518
1644440	P23142	536	2.50271341346238	2.25032665159244
1644441	P23142	537	2.06110526931841	1.86549302654861
1644442	P23142	538	1.77220307826501	1.58651402762242
1644443	P23142	539	1.9644458666456	1.77215367423654
1644444	P23142	54	1.4338225869817	1.43778973975238
1644445	P23142	540	2.16033214208407	1.96131166167147
1644446	P23142	541	2.33922680552405	2.07502468613086
1644447	P23142	542	2.76710780783136	2.50958742292789
1644448	P23142	543	2.48501974386061	2.20587133743885
1644449	P23142	544	2.65123708393155	2.50489477394716
1644450	P23142	545	2.30848717835645	2.16000801739231
1644451	P23142	546	2.29489101872177	2.00645105789421
1644452	P23142	547	2.4587298671145	2.30317769898909
1644453	P23142	548	2.58326964181693	2.14857594611051
1644454	P23142	549	2.54630543390796	2.2749905923599
1644455	P23142	55	1.41575966281343	1.4064376390164
1644456	P23142	550	2.49390914874496	2.2457725721578
1644457	P23142	551	2.72097814763361	2.43372505856431
1644458	P23142	552	2.38955097776776	2.25219704374209
1644459	P23142	553	1.99304215507139	1.6952191546966
1644460	P23142	554	2.1319118638903	1.99142818667619
1644461	P23142	555	2.22106027669618	2.09889309711814
1644462	P23142	556	2.45844290036764	2.29680495664921
1644463	P23142	557	2.27946664824355	2.26249148617469
1644464	P23142	558	1.88376726107375	1.8664739530927
1644465	P23142	559	2.17900741937034	1.93773928820511
1644466	P23142	56	1.55875276946204	1.33068529349665
1644467	P23142	560	2.45458598478515	2.09425226509546
1644468	P23142	561	2.37377093723848	2.03759160816011
1644469	P23142	562	2.33510662268173	1.96893817027081
1644470	P23142	563	1.86147403309554	1.65716099716791
1644471	P23142	564	1.71560072086197	1.71018198524285
1644472	P23142	565	1.69208460046703	1.70885215594175
1644473	P23142	566	1.80400742448178	1.78561350018567
1644474	P23142	567	1.66652766045527	1.46282033492129
1644475	P23142	568	1.59306358273679	1.55398880632077
1644476	P23142	569	1.66592058740683	1.64572188476705
1644477	P23142	57	1.43866639018097	1.25632982636286
1644478	P23142	570	1.80781437315751	1.75142475026236
1644479	P23142	571	1.69050216246278	1.77665728906169
1644480	P23142	572	1.60474709501267	1.67993813001758
1644481	P23142	573	1.82728119022761	1.68099470478646
1644482	P23142	574	2.32415564473774	1.8983619783682
1644483	P23142	575	2.28731043848287	2.02489153881127
1644484	P23142	576	2.42452375603624	2.17877042403494
1644485	P23142	577	2.57663948769712	2.29434413276168
1644486	P23142	578	2.3106470946109	2.17600334561115
1644487	P23142	579	2.28042624853585	2.13291092241444
1644488	P23142	58	1.4522860000065	1.26948163078857
1644489	P23142	580	1.86647535934601	1.81400273397486
1644490	P23142	581	2.13887252537566	2.09842218236074
1644491	P23142	582	1.83731260946137	1.77590306272842
1644492	P23142	583	1.90089776441098	1.97581951718735
1644493	P23142	584	1.76650198977331	1.83213035854312
1644494	P23142	585	1.98475509568868	1.82905298713163
1644495	P23142	586	2.3337425878625	2.08905610313265
1644496	P23142	587	2.20540200812995	1.9865023176464
1644497	P23142	588	2.54765731447078	2.28568470032279
1644498	P23142	589	2.14958484008117	2.03980050920652
1644499	P23142	59	1.98329006871588	1.78278927788343
1644500	P23142	590	1.99492910860191	1.87654728129253
1644501	P23142	591	2.06199096354042	1.72587013457595
1644502	P23142	592	2.12291060492365	1.75338014991609
1644503	P23142	593	2.03855399935817	1.72465849245861
1644504	P23142	594	2.11179749039026	1.79538622121513
1644505	P23142	595	2.25337767926744	1.87026552377966
1644506	P23142	596	2.26609460506344	2.04465485964977
1644507	P23142	597	2.39512672523194	2.19063355468062
1644508	P23142	598	2.37488670212836	2.13977157197824
1644509	P23142	599	2.31655357962096	2.22195738939443
1644510	P23142	6	0.169577598930103	0.088548110604995
1644511	P23142	60	1.99853162116005	1.79750731455685
1644512	P23142	600	2.07479645535906	1.97459452120746
1644513	P23142	601	2.36868754654932	2.04455712687556
1644514	P23142	602	2.13712147602648	1.86255106508955
1644515	P23142	603	2.31154656046703	2.03098500900466
1644516	P23142	604	2.14457797158972	1.9033879296019
1644517	P23142	605	2.22082625496078	1.91517934235298
1644518	P23142	606	2.23985204776308	2.09566084870944
1644519	P23142	607	2.21912256439996	2.0970219412275
1644520	P23142	608	2.1835276879825	2.03133251263229
1644521	P23142	609	2.24405347783627	2.22829468485241
1644522	P23142	61	2.23226088813514	2.02320846511826
1644523	P23142	610	1.95599154786713	1.93621748516599
1644524	P23142	611	2.11554967274121	1.87646118379144
1644525	P23142	612	2.06108606558119	1.86547448242001
1644526	P23142	613	2.31865351661517	1.93329927125987
1644527	P23142	614	2.39590201416687	2.17000365300034
1644528	P23142	615	2.39412971974821	2.18967079427108
1644529	P23142	616	2.28854249203018	2.05639310673216
1644530	P23142	617	2.26223423706274	2.16950380379175
1644531	P23142	618	2.22118231662648	2.11595233121377
1644532	P23142	619	2.36685051292698	2.0427831915548
1644533	P23142	62	2.07382675739715	1.87021621875327
1644534	P23142	620	2.14989326594787	1.87488417046952
1644535	P23142	621	1.86379459013324	1.63224887597194
1644536	P23142	622	2.12069275157522	1.81848521749496
1644537	P23142	623	2.00106000583933	1.86507081903703
1644538	P23142	624	1.94567028422085	1.83296218072415
1644539	P23142	625	1.92214368304871	1.77892650710543
1644540	P23142	626	1.92667529603299	1.92181778650265
1644541	P23142	627	1.82085141145175	1.8057191326459
1644542	P23142	628	1.93094694963631	1.69819918202858
1644543	P23142	629	1.68304934001688	1.50042253570156
1644544	P23142	63	2.01355138231392	1.81201117801161
1644545	P23142	630	1.88336406044152	1.69385686020593
1644546	P23142	631	2.18529679383195	1.80452307580602
1644547	P23142	632	2.25775158385479	2.03659840394647
1644548	P23142	633	2.20170144908561	2.00385203630732
1644549	P23142	634	2.48346727212727	2.24462262420004
1644550	P23142	635	2.16794283665531	2.07845111776989
1644551	P23142	636	2.39791848974879	2.28661798269925
1644552	P23142	637	2.13323227949877	1.81718926076782
1644553	P23142	638	2.08485399821234	1.81207886692512
1644554	P23142	639	2.08346748198678	1.9028465931871
1644555	P23142	64	2.15297310657571	1.94664405470006
1644556	P23142	640	1.98803472597979	1.7793745922795
1644557	P23142	641	1.71097043007192	1.69577213391245
1644558	P23142	642	1.64852659982961	1.77398843789372
1644559	P23142	643	1.69219481478766	1.80224713946158
1644560	P23142	644	1.81012640192788	1.62123768000106
1644561	P23142	645	2.55429252473209	2.16084456730877
1644562	P23142	646	2.13246003849931	1.91561036377364
1644563	P23142	647	2.38044167285347	2.17645290344781
1644564	P23142	648	2.22660781329595	1.99658575598453
1644565	P23142	649	2.26283142797405	2.17008048243167
1644566	P23142	65	2.15179833496424	1.94550963406123
1644567	P23142	650	2.14575468758085	2.04311548506248
1644568	P23142	651	2.11281839624536	1.7974765521398
1644569	P23142	652	1.79794435005009	1.53502397116708
1644570	P23142	653	2.03669888533969	1.78844445222761
1644571	P23142	654	2.11163355738998	1.82948811094775
1644572	P23142	655	2.19812247605823	1.81690822240177
1644573	P23142	656	2.1236714826456	1.90712367661791
1644574	P23142	657	2.33068406686073	2.12840436820408
1644575	P23142	658	2.41093591494722	2.17458256897212
1644576	P23142	659	2.33241530480271	2.23727429715588
1644577	P23142	66	2.25537318467145	2.04552690211964
1644578	P23142	660	2.26482516290668	2.15809613608124
1644579	P23142	661	2.35450866054508	2.03086525624997
1644580	P23142	662	2.18238480997948	1.90625969723328
1644581	P23142	663	2.22029891718052	1.91467011753369
1644582	P23142	664	2.10314090620054	1.96364545181643
1644583	P23142	665	2.28467503340148	2.16032281863692
1644584	P23142	666	2.17321817043877	2.02137710567164
1644585	P23142	667	2.0067979402198	1.99918838374545
1644586	P23142	668	2.18613347719948	2.15845451570556
1644587	P23142	669	2.22474628495899	1.98190711845732
1644588	P23142	67	2.16030897605634	1.95372795225202
1644589	P23142	670	2.15078655380098	1.83303609101963
1644590	P23142	671	2.0075339222168	1.69470389074389
1644591	P23142	672	2.18231813831317	1.86348463088599
1644592	P23142	673	2.28504261235283	1.90084283197181
1644593	P23142	674	2.47541793925033	2.24678837068486
1644594	P23142	675	2.33647706793851	2.13399839168852
1644595	P23142	676	2.44396981066842	2.2064818187678
1644596	P23142	677	2.19186181790714	2.10154853153695
1644597	P23142	678	2.32267692313665	2.21396080812208
1644598	P23142	679	2.17379370858356	1.85635748874086
1644599	P23142	68	2.23663466640364	2.02743201315859
1644600	P23142	680	2.1876513355752	1.91134532857846
1644601	P23142	681	1.97409804918057	1.7051271554364
1644602	P23142	682	1.96161750145655	1.6930752886873
1644603	P23142	683	2.08444432690745	1.83454993672842
1644604	P23142	684	2.18010026975914	1.8956031334987
1644605	P23142	685	1.58786661580437	1.32369715581167
1644606	P23142	686	1.66590509959813	1.39905517925594
1644607	P23142	687	1.70743203979405	1.4391557550324
1644608	P23142	688	1.86612289439984	1.53055800738324
1644609	P23142	689	1.85421540671063	1.68116872738962
1644610	P23142	69	2.26003031245105	2.050024067202
1644611	P23142	690	1.99231493286662	1.8359033817852
1644612	P23142	691	1.90452649269959	1.71981313029504
1644613	P23142	692	1.90229984509903	1.85617828136639
1644614	P23142	693	1.64684662229488	1.59558974726605
1644615	P23142	694	2.03206827426243	1.75374589803713
1644616	P23142	695	1.72760695012579	1.50134838367855
1644617	P23142	696	1.89696288530951	1.66488729311876
1644618	P23142	697	1.84816370580524	1.61776426439793
1644619	P23142	698	1.90440660105608	1.67207533264071
1644620	P23142	699	1.11438348795131	1.12962233901334
1644621	P23142	7	0.123534896604721	0.0440868797788929
1644622	P23142	70	2.13490391171115	1.8673575993205
1644623	P23142	700	0.816461299141611	1.04761475920298
1644624	P23142	701	1.09946183395096	1.22453672018847
1644625	P23142	702	0.670219508693259	0.739978216522444
1644626	P23142	703	0.636507879324625	0.707424511826955
1644627	P23142	71	2.21295516568172	2.10483716445886
1644628	P23142	72	2.22127357172848	2.13424841152555
1644629	P23142	73	2.40519820716107	2.28053845403576
1644630	P23142	74	2.31713609816402	2.33401641409811
1644631	P23142	75	2.14331151150793	2.15225274149592
1644632	P23142	76	2.13973341732971	1.93496361244059
1644633	P23142	77	2.0095414452101	1.85084965865992
1644634	P23142	78	2.39181206767603	2.21999007668716
1644635	P23142	79	1.9830503374298	1.82526846558538
1644636	P23142	8	0.196447853782696	0.114495427834868
1644637	P23142	80	1.99253010844365	1.83442262609158
1644638	P23142	81	2.28146196359513	2.11343027021549
1644639	P23142	82	2.09955237240286	1.93776889685985
1644640	P23142	83	2.00744272533645	1.8488230254688
1644641	P23142	84	2.06050985944445	1.90006741338898
1644642	P23142	85	2.12005750255515	1.9575697182447
1644643	P23142	86	1.90784847167594	1.75264962822421
1644644	P23142	87	2.02611379924999	1.8668527866495
1644645	P23142	88	1.50973827280382	1.28224985224828
1644646	P23142	89	1.40150982078707	1.17773882348498
1644647	P23142	9	0.203758852614545	0.121555308993343
1644648	P23142	90	1.36390215612945	1.14142290424643
1644649	P23142	91	1.81502741825326	1.51521504766552
1644650	P23142	92	1.54018404730869	1.41192118763085
1644651	P23142	93	1.56477096536201	1.45704215699858
1644652	P23142	94	1.51380143629622	1.37650616324223
1644653	P23142	95	1.43334610677997	1.43732962565909
1644654	P23142	96	1.41351997488309	1.40427487972947
1644655	P23142	97	1.54888400605426	1.32115550167989
1644656	P23142	98	1.36042643666919	1.18077725326828
1644657	P23142	99	1.37312195373385	1.19303670560623
1644658	P23193	1	1.21857732136817	0.962547695111397
1644659	P23193	10	1.43578918821426	1.40114681073311
1644660	P23193	100	1.41557091304609	1.19131694633661
1644661	P23193	101	1.37237471515464	1.14960444841046
1644662	P23193	102	1.37947065438174	1.15645665681636
1644663	P23193	103	1.36981408239375	1.14713176808345
1644664	P23193	104	1.39156152699038	1.16813223298352
1644665	P23193	105	1.58215749926676	1.29034372826847
1644666	P23193	106	1.49861552054017	1.37178045369444
1644667	P23193	107	1.60719712510102	1.49801106598855
1644668	P23193	108	1.55089418806337	1.41232485578203
1644669	P23193	109	1.57432870152102	1.57346976015743
1644670	P23193	11	1.34290845438731	1.2975467371994
1644671	P23193	110	1.45681744428635	1.44608517070067
1644672	P23193	111	1.50534575209174	1.27911269660054
1644673	P23193	112	1.37017311555142	1.19018915391017
1644674	P23193	113	1.33575492520399	1.15695315714266
1644675	P23193	114	1.40953693170095	1.22820090447277
1644676	P23193	115	1.34944189378196	1.17017000668712
1644677	P23193	116	1.35834248864737	1.17876488454646
1644678	P23193	117	1.43986941477637	1.25749152955413
1644679	P23193	118	1.34263600669952	1.16359788773523
1644680	P23193	119	1.35853136461891	1.17894727301942
1644681	P23193	12	1.37849044245767	1.11807262264341
1644682	P23193	120	1.3720866510844	1.19203696345933
1644683	P23193	121	1.33635987892401	1.15753733195487
1644684	P23193	122	1.34111582319652	1.16212991938821
1644685	P23193	123	1.38184787821972	1.20146291265194
1644686	P23193	124	1.29494006009012	1.11754019814343
1644687	P23193	125	1.3816386600287	1.20126088067261
1644688	P23193	126	1.21224229445224	1.03768292953994
1644689	P23193	127	1.3828470140126	1.20242773019891
1644690	P23193	128	1.46524640284584	1.28199687062325
1644691	P23193	129	1.4708360971121	1.28739457046423
1644692	P23193	13	1.36278449895252	1.14451233942315
1644693	P23193	130	1.57774326747896	1.39062970086676
1644694	P23193	131	1.58688481981997	1.39945725981129
1644695	P23193	132	1.48886787574415	1.30480699483278
1644696	P23193	133	1.52145838197258	1.33627808464679
1644697	P23193	134	1.58473581363876	1.39738206754316
1644698	P23193	135	1.52871219522328	1.34328274443043
1644699	P23193	136	1.70234425851161	1.51095090582805
1644700	P23193	137	1.54496229420751	1.35897468615833
1644701	P23193	138	1.78334842172208	1.58917274374112
1644702	P23193	139	2.18746953152072	1.93970516456401
1644703	P23193	14	1.31947984318124	1.1026951089208
1644704	P23193	140	2.37244558943132	2.11832767785493
1644705	P23193	141	2.42046102246837	2.16469388017705
1644706	P23193	142	2.14162605255488	1.89543631418752
1644707	P23193	143	2.4388021851789	2.18240506192153
1644708	P23193	144	2.42430570956198	2.16840651022893
1644709	P23193	145	2.57130093203103	2.24851485119259
1644710	P23193	146	2.50151454601336	2.34323469319715
1644711	P23193	147	2.54372802728137	2.40537678982671
1644712	P23193	148	2.61094878069607	2.43897148704571
1644713	P23193	149	2.32060746298276	2.29711811041765
1644714	P23193	15	1.3490615067163	1.13126070355853
1644715	P23193	150	2.29668099699992	2.2601038683887
1644716	P23193	151	2.55474880688545	2.29547364829732
1644717	P23193	152	2.41228878594952	2.19951302777772
1644718	P23193	153	2.17753691457609	1.97282439716189
1644719	P23193	154	1.91290793839885	1.66080166015503
1644720	P23193	155	1.88048381108735	1.59817407199864
1644721	P23193	156	1.79179216300811	1.65104411634288
1644722	P23193	157	2.30032413441265	1.95651419417231
1644723	P23193	158	2.4354293538267	2.02514092906916
1644724	P23193	159	2.28717688982217	2.04408984041162
1644725	P23193	16	1.32620593805811	1.10919017636417
1644726	P23193	160	2.35533242530851	2.13128293540685
1644727	P23193	161	2.39631916761621	2.13954470548616
1644728	P23193	162	1.93964356651813	1.68661897480115
1644729	P23193	163	1.83514609925307	1.55439361669986
1644730	P23193	164	1.78039059218881	1.64003416587571
1644731	P23193	165	1.78192915048448	1.58834469030094
1644732	P23193	166	2.17742026481665	1.97025150367018
1644733	P23193	167	2.12083814193938	1.9156128595676
1644734	P23193	168	2.30642422348881	2.09482444344834
1644735	P23193	169	2.37629243675708	2.10045492829554
1644736	P23193	17	1.07944156761904	0.870901651155241
1644737	P23193	170	2.13988926507	2.03428092625944
1644738	P23193	171	2.30110082718257	2.21133376602704
1644739	P23193	172	2.51686275511587	2.38836755595565
1644740	P23193	173	2.54798033277289	2.55693162718198
1644741	P23193	174	2.22944340373409	2.23542618154931
1644742	P23193	175	2.23378067253656	2.02578053914404
1644743	P23193	176	2.36988808300218	2.19881913549601
1644744	P23193	177	2.2248786045499	2.05879043240478
1644745	P23193	178	2.1018856437278	1.94002202514553
1644746	P23193	179	2.29431392936042	2.12584079756512
1644747	P23193	18	1.24388726475047	1.02969897905425
1644748	P23193	180	2.06540668556921	1.90479604367462
1644749	P23193	181	1.83897374338772	1.68157620299661
1644750	P23193	182	1.82524673362796	1.63700352511407
1644751	P23193	183	1.91597847593739	1.8631341378606
1644752	P23193	184	1.88188882886686	1.81630579897273
1644753	P23193	185	2.27094801720909	2.02031633710065
1644754	P23193	186	2.42298280103311	2.16712904086912
1644755	P23193	187	2.50782636514607	2.24905840421267
1644756	P23193	188	2.44334306115645	2.18678996821056
1644757	P23193	189	2.36226143116719	2.10849332434216
1644758	P23193	19	1.90429816733036	1.72327830717735
1644759	P23193	190	2.45604869427164	2.19905918913365
1644760	P23193	191	2.64879128808843	2.32334357395341
1644761	P23193	192	2.6167568195297	2.45451863321277
1644762	P23193	193	2.60621433568866	2.46571682291022
1644763	P23193	194	2.59523723774164	2.423799603063
1644764	P23193	195	2.51483127026145	2.48467073203217
1644765	P23193	196	2.28188881640873	2.24581976857549
1644766	P23193	197	2.58876905781333	2.32832537404046
1644767	P23193	198	2.45515056323834	2.24090259175656
1644768	P23193	199	2.4491923148975	2.23514899691044
1644769	P23193	2	1.07248479879786	0.821473148225272
1644770	P23193	20	1.93965359279251	1.77879790801925
1644771	P23193	200	2.16686127704212	1.99820147871969
1644772	P23193	201	1.76141878793537	1.57536793720833
1644773	P23193	202	1.92935232126352	1.87604861928863
1644774	P23193	203	1.951500040434	1.88352600954376
1644775	P23193	204	2.33433257036416	2.08152376208455
1644776	P23193	205	2.11924387114123	1.87382291436595
1644777	P23193	206	2.44544941649852	2.18882397460758
1644778	P23193	207	2.58933467890278	2.26592917619589
1644779	P23193	208	2.32646026578604	2.17419316506787
1644780	P23193	209	2.50018434732302	2.36332874512325
1644781	P23193	21	1.73349915934944	1.54840729006026
1644782	P23193	210	2.58036645341177	2.40943959938678
1644783	P23193	211	2.53362884409355	2.50282264812114
1644784	P23193	212	2.1946836467936	2.16160991598935
1644785	P23193	213	2.00880418742527	1.84557332289395
1644786	P23193	214	1.7246211637186	1.53983423519857
1644787	P23193	215	1.98505294880908	1.92983604559911
1644788	P23193	216	1.61644840818974	1.55998270718503
1644789	P23193	217	2.2327348313225	1.89124644370821
1644790	P23193	218	2.15547712271951	1.75480447749479
1644791	P23193	219	2.2538641121242	2.01192128765767
1644792	P23193	22	1.63799256254003	1.59469646505372
1644793	P23193	220	2.43309461598647	2.20637415583182
1644794	P23193	221	2.47683001430668	2.21729017128035
1644795	P23193	222	1.5870468685307	1.35690305776963
1644796	P23193	223	2.02073168997538	1.71385380353869
1644797	P23193	224	1.88603505389415	1.7458929281809
1644798	P23193	225	1.96993191226031	1.84828666420545
1644799	P23193	226	1.96987212826222	1.81691177117593
1644800	P23193	227	2.00569164656324	1.99001628111991
1644801	P23193	228	1.93168032360691	1.90463749326015
1644802	P23193	229	1.99809269970891	1.75493480673734
1644803	P23193	23	1.82705297869934	1.76335344672777
1644804	P23193	230	1.80544003224201	1.61050555317758
1644805	P23193	231	2.22156873969234	2.01288356983773
1644806	P23193	232	2.3936240970174	2.17902918185754
1644807	P23193	233	2.38635970199648	2.17201430376558
1644808	P23193	234	2.38869508485462	2.17426947105766
1644809	P23193	235	2.30104460679387	2.08962960544906
1644810	P23193	236	2.45205776813693	2.17361787740504
1644811	P23193	237	2.52375366261388	2.40496037649041
1644812	P23193	238	2.42003653482859	2.32618427835677
1644813	P23193	239	2.26384802511659	2.14404335809682
1644814	P23193	24	2.38566577948684	2.13109378175278
1644815	P23193	240	2.44512113119199	2.4576054262184
1644816	P23193	241	2.40917392280368	2.40898332939819
1644817	P23193	242	2.40290741299678	2.18909812622499
1644818	P23193	243	2.4027889769978	2.23058995190003
1644819	P23193	244	2.34440538925195	2.17421171951741
1644820	P23193	245	2.44975897224176	2.2759466250528
1644821	P23193	246	2.30634145863749	2.137455206113
1644822	P23193	247	2.38689944057441	2.2152461881555
1644823	P23193	248	2.38191131030313	2.21042938983175
1644824	P23193	249	2.27670542614349	1.88214151436609
1644825	P23193	25	2.47407665236437	2.15463002424189
1644826	P23193	250	2.14239953965675	1.91455796716322
1644827	P23193	251	2.21292302108061	2.00403767405555
1644828	P23193	252	2.11170254270195	1.874976747057
1644829	P23193	253	2.06749846873793	1.97080630945151
1644830	P23193	254	2.00310952533736	1.89471939233169
1644831	P23193	255	2.20986737377111	1.88054160173359
1644832	P23193	256	2.52310301999886	2.16041588200544
1644833	P23193	257	2.30253508762553	1.96880256249653
1644834	P23193	258	2.55434820594194	2.18064925905803
1644835	P23193	259	2.19681524042265	1.95383095640108
1644836	P23193	26	2.46584825423275	2.30879346469666
1644837	P23193	260	2.15873314331535	1.91705690048525
1644838	P23193	261	2.33228685600909	2.02281150252037
1644839	P23193	262	2.0399008307776	1.90257754205369
1644840	P23193	263	2.47901606794358	2.34798864100105
1644841	P23193	264	2.20067079855276	2.04788679284711
1644842	P23193	265	2.32837262509785	2.30971764397769
1644843	P23193	266	2.31820151791746	2.28598629265506
1644844	P23193	267	2.19662476692376	1.95475151634455
1644845	P23193	268	2.12245583294128	1.92473632532963
1644846	P23193	269	2.1245435937496	1.92675237587663
1644847	P23193	27	2.56676654296086	2.42762398019095
1644848	P23193	270	2.0885402937106	1.89198571465369
1644849	P23193	271	2.50190992766369	2.23211997983985
1644850	P23193	272	2.5625856747438	2.31209020167465
1644851	P23193	273	2.65034733448806	2.36552026761813
1644852	P23193	274	2.28883493365964	2.15494038722924
1644853	P23193	275	2.46264917151353	2.30887486525737
1644854	P23193	276	2.48627237438817	2.11785272501799
1644855	P23193	277	2.33499435099839	2.08726390061093
1644856	P23193	278	2.53845830254673	2.22190138672137
1644857	P23193	279	2.45241400408546	2.30092174191481
1644858	P23193	28	2.63218990284339	2.45948302062433
1644859	P23193	280	2.4822027782563	2.35106589441222
1644860	P23193	281	2.38583950062852	2.22669533337497
1644861	P23193	282	2.49262030833271	2.4683237593475
1644862	P23193	283	2.33897479159862	2.30604604739371
1644863	P23193	284	2.37457345524989	2.12658803564695
1644864	P23193	285	2.28404395283941	2.08077422785704
1644865	P23193	286	2.73629781142599	2.29634791491899
1644866	P23193	287	2.58252929985278	2.30997024350646
1644867	P23193	288	2.70041716712701	2.44518746765719
1644868	P23193	289	2.61672283796028	2.33305070293081
1644869	P23193	29	2.42706428540096	2.39991836139119
1644870	P23193	290	2.27484364683062	2.1414296721356
1644871	P23193	291	2.48987364417822	2.33516423365086
1644872	P23193	292	2.33196573159826	2.14436018390994
1644873	P23193	293	2.37681401453083	2.20904658222191
1644874	P23193	294	2.52552559033307	2.32133306079588
1644875	P23193	295	2.36242313150574	2.30234815168305
1644876	P23193	296	2.18780396516671	2.11981719156496
1644877	P23193	297	2.08347340961051	1.79151106795487
1644878	P23193	298	2.29094829721076	1.9605424602286
1644879	P23193	299	2.21530033079423	2.02600816277573
1644880	P23193	3	1.11458920446922	0.862131354733674
1644881	P23193	30	2.33327817209208	2.29544400628628
1644882	P23193	300	1.96787740706081	1.77317410359877
1644883	P23193	301	1.09915356171204	0.982495843578574
1644884	P23193	31	2.5857059825644	2.32536750908462
1644885	P23193	32	2.31180082117197	2.10247661654265
1644886	P23193	33	2.11551971681014	1.91293736174043
1644887	P23193	34	1.79678649134244	1.64083799571571
1644888	P23193	35	1.81516169398461	1.62726488570267
1644889	P23193	36	1.90220193545289	1.84983079301915
1644890	P23193	37	1.83056692514966	1.76674669639271
1644891	P23193	38	2.42063012168628	2.17295923005924
1644892	P23193	39	2.3674016318029	2.14293758964593
1644893	P23193	4	1.21482204154265	0.958921401373053
1644894	P23193	40	2.3959653632556	2.13920305357284
1644895	P23193	41	2.60374453481965	2.47836075871099
1644896	P23193	42	2.29990885463634	2.17105160447271
1644897	P23193	43	2.30915152516159	1.96614287339706
1644898	P23193	44	2.47330913600728	2.16626820382045
1644899	P23193	45	2.00879295659451	1.7220760640055
1644900	P23193	46	2.42316389887706	2.16730391837707
1644901	P23193	47	2.5114781367113	2.25258474498516
1644902	P23193	48	2.40241897079094	2.14727153562095
1644903	P23193	49	2.31362318667382	2.0615257028478
1644904	P23193	5	1.26322660487537	1.00566336817083
1644905	P23193	50	2.68875156047678	2.36193129371792
1644906	P23193	51	2.54136929781629	2.38172051678988
1644907	P23193	52	2.47061470039598	2.33477475434793
1644908	P23193	53	2.50448551114947	2.33616501038928
1644909	P23193	54	2.59670344919388	2.56373077112427
1644910	P23193	55	2.49055659781527	2.44732024371098
1644911	P23193	56	2.42367382311966	2.1689008188497
1644912	P23193	57	1.96642034872885	1.71247602998089
1644913	P23193	58	1.78369206879494	1.5047069256589
1644914	P23193	59	1.96255299190649	1.81593966430732
1644915	P23193	6	1.3288028745996	1.0071493288488
1644916	P23193	60	2.25730031088407	2.04738783553672
1644917	P23193	61	2.30885043348283	2.09716731815223
1644918	P23193	62	2.43448785289732	2.21848935232623
1644919	P23193	63	2.12492694448384	1.91956122021001
1644920	P23193	64	2.11602213942879	1.91096227677233
1644921	P23193	65	2.29675912331843	2.08549131945845
1644922	P23193	66	2.64591129655438	2.36081293847058
1644923	P23193	67	2.52883658580616	2.40986871179458
1644924	P23193	68	2.35963111041106	2.26785365520619
1644925	P23193	69	2.60129579449929	2.46990049524418
1644926	P23193	7	1.33186658387922	1.1722170162041
1644927	P23193	70	2.53864827507578	2.54792010634592
1644928	P23193	71	2.40109291959707	2.40117989192102
1644929	P23193	72	2.33674137664958	2.12520475623791
1644930	P23193	73	2.51405630095382	2.33803547364309
1644931	P23193	74	2.3874920648702	2.21581845703369
1644932	P23193	75	2.26046378752488	2.09315333801918
1644933	P23193	76	2.26659772268384	2.09907658520498
1644934	P23193	77	2.33178685853012	2.1620266092008
1644935	P23193	78	2.13725827153066	1.97417967641791
1644936	P23193	79	1.50430767191955	1.27700578126101
1644937	P23193	8	1.11315629617364	0.98239753511463
1644938	P23193	80	1.46087621124739	1.2350661013436
1644939	P23193	81	1.45814818825958	1.23243178029739
1644940	P23193	82	1.39780342779481	1.17415973741838
1644941	P23193	83	1.39705890209878	1.17344078463856
1644942	P23193	84	1.50890762540894	1.28144773587167
1644943	P23193	85	1.3526892033344	1.13059509316488
1644944	P23193	86	1.30875898895062	1.08817379069324
1644945	P23193	87	1.37748474764713	1.15453896186652
1644946	P23193	88	1.4051141512672	1.18121935267542
1644947	P23193	89	1.52281535218764	1.29487776102971
1644948	P23193	9	1.47628790430541	1.30173916183718
1644949	P23193	90	1.52248283645588	1.29455666652491
1644950	P23193	91	1.50412735429244	1.27683165717107
1644951	P23193	92	1.43634154071381	1.2113741459469
1644952	P23193	93	1.41159610430539	1.18747866404682
1644953	P23193	94	1.40294895920215	1.17912853047505
1644954	P23193	95	1.30203362880967	1.08167943274912
1644955	P23193	96	1.39787296224217	1.17422688350144
1644956	P23193	97	1.43533940241817	1.21040642902692
1644957	P23193	98	1.37856257953607	1.15557977246158
1644958	P23193	99	1.38024980169269	1.1572090420303
1644959	P23219	1	0.825745175844381	0.473093206306051
1644960	P23219	10	2.03373891125356	1.73974937309941
1644961	P23219	100	2.20444875488273	2.18494921344894
1644962	P23219	101	2.05043897180965	2.02231974695073
1644963	P23219	102	2.33571556549954	2.08396374527237
1644964	P23219	103	2.35815594794766	2.14723954068603
1644965	P23219	104	2.0383208947068	1.83839015934594
1644966	P23219	105	1.87433823204834	1.59223958087597
1644967	P23219	106	2.19401075934215	1.98627214905725
1644968	P23219	107	2.13014907111067	1.92460397759896
1644969	P23219	108	2.28306214642963	2.07226480536791
1644970	P23219	109	2.35940443260941	2.08414699212587
1644971	P23219	11	1.9878327129278	1.83393527557997
1644972	P23219	110	2.00970573388378	1.90856892984091
1644973	P23219	111	2.44681036134956	2.35203847936857
1644974	P23219	112	2.40747650389985	2.28273849599849
1644975	P23219	113	2.40333379318091	2.4172533967526
1644976	P23219	114	2.2242474761545	2.23040872332456
1644977	P23219	115	2.43410364965351	2.21922283674043
1644978	P23219	116	2.32820461024818	2.15856740373075
1644979	P23219	117	2.22503059637283	2.05893720362327
1644980	P23219	118	2.22390096620489	2.05784637391284
1644981	P23219	119	2.32690610563349	2.15731350006119
1644982	P23219	12	1.75341875799486	1.59366335405861
1644983	P23219	120	2.27192330117969	2.10421924110543
1644984	P23219	121	2.1917370208897	2.02678719352784
1644985	P23219	122	2.23832664999609	1.84508096972094
1644986	P23219	123	2.11864085414548	1.89161534330989
1644987	P23219	124	2.0434190490756	1.84035581255236
1644988	P23219	125	2.13541296463368	1.8978727650848
1644989	P23219	126	2.18949240439303	2.08861000598988
1644990	P23219	127	2.01120928647924	1.90254094344788
1644991	P23219	128	1.99842554343375	1.67636236050473
1644992	P23219	129	2.43014020605081	2.09202470929418
1644993	P23219	13	2.01291208818138	1.63040969059723
1644994	P23219	130	2.3919503227068	2.02382940688772
1644995	P23219	131	1.94945176246751	1.73201985929488
1644996	P23219	132	1.68933739332584	1.64294909034571
1644997	P23219	133	1.81593735127044	1.78657916288956
1644998	P23219	134	1.77836817251182	1.71898324515107
1644999	P23219	135	2.07378720880885	2.14277056711589
1645000	P23219	136	1.76869616606944	1.83424916942624
1645001	P23219	137	1.93885383183366	1.78472833665727
1645002	P23219	138	2.47860708350325	2.22894480327177
1645003	P23219	139	2.44912171164844	2.22185075393987
1645004	P23219	14	1.51535702018702	1.27802169860593
1645005	P23219	140	2.3203995595833	2.06623277880723
1645006	P23219	141	2.34965184302216	2.23299562480994
1645007	P23219	142	2.20584364606906	2.08021734106958
1645008	P23219	143	2.16939463827788	1.90037540573196
1645009	P23219	144	2.06319999115545	1.81920688592102
1645010	P23219	145	2.17589352297706	1.89671246575428
1645011	P23219	146	2.20156895190623	2.06002131479428
1645012	P23219	147	2.07267306990835	1.9216431388645
1645013	P23219	148	2.4293123655336	2.09122530338479
1645014	P23219	149	2.46160707635566	2.09109359526424
1645015	P23219	15	1.5207388737573	1.28321869664852
1645016	P23219	150	1.67959859779419	1.53327349207982
1645017	P23219	151	1.93866190114039	1.78343850731391
1645018	P23219	152	1.90658490420501	1.7524632888119
1645019	P23219	153	1.62955500953425	1.48494879746769
1645020	P23219	154	1.85859070042421	1.70611758656503
1645021	P23219	155	1.84347652142432	1.69152254832178
1645022	P23219	156	1.53659759476845	1.39518427744251
1645023	P23219	157	1.86486754060749	1.71217883028341
1645024	P23219	158	2.15437277868813	1.92990226287139
1645025	P23219	159	2.05666113811849	1.99765602500212
1645026	P23219	16	1.50054186404937	1.2637154124087
1645027	P23219	160	2.04354283725988	2.00636687166366
1645028	P23219	161	2.01783955745468	1.95022928381639
1645029	P23219	162	1.9787912081456	2.05103748239821
1645030	P23219	163	1.98863333357725	2.04663195058227
1645031	P23219	164	1.84292436445306	1.69209384787135
1645032	P23219	165	1.76838770532883	1.66172356231197
1645033	P23219	166	1.90334479234324	1.79204515279902
1645034	P23219	167	1.78923368354817	1.68185352433843
1645035	P23219	168	1.69898963327182	1.59470917035017
1645036	P23219	169	1.55605145520919	1.45668062276856
1645037	P23219	17	1.44093547105446	1.20615637560566
1645038	P23219	170	1.92038467591187	1.808499751646
1645039	P23219	171	1.93630894885773	1.82387705878536
1645040	P23219	172	1.85183586671613	1.74230545212448
1645041	P23219	173	2.1331685242803	1.88726928449893
1645042	P23219	174	2.28246455582049	1.96959940650567
1645043	P23219	175	2.32262319208643	2.17048788690567
1645044	P23219	176	2.5430155355445	2.40468877070588
1645045	P23219	177	2.3521486759532	2.18906063008784
1645046	P23219	178	2.18443192356808	2.16561991884763
1645047	P23219	179	2.19236120475156	2.15936724502313
1645048	P23219	18	1.43802168395509	1.20334267106052
1645049	P23219	180	2.46015328404237	2.20412728581582
1645050	P23219	181	2.31864163761095	2.1090824651
1645051	P23219	182	1.60966523693314	1.37874453204591
1645052	P23219	183	1.78274881120664	1.54588304389079
1645053	P23219	184	1.68923778292374	1.45558392582663
1645054	P23219	185	1.83728741187363	1.53671045659154
1645055	P23219	186	1.89995804374412	1.75933769215532
1645056	P23219	187	1.76316188025304	1.64861875470641
1645057	P23219	188	1.86070742247303	1.71149664701888
1645058	P23219	189	1.9609231020274	1.94678544340127
1645059	P23219	19	1.42959723436905	1.19520758387601
1645060	P23219	190	1.75194341912851	1.73107417932803
1645061	P23219	191	1.90278345428933	1.66289923657217
1645062	P23219	192	1.83701182519745	1.64099292041042
1645063	P23219	193	1.75894863723289	1.56561104133247
1645064	P23219	194	1.78286559512238	1.58870650123549
1645065	P23219	195	2.41877573201448	2.16306647596107
1645066	P23219	196	2.40525199041368	2.15000724688506
1645067	P23219	197	2.68340607896645	2.35676941843032
1645068	P23219	198	2.56465569333432	2.4042070728334
1645069	P23219	199	2.66442205012552	2.52192522286789
1645070	P23219	2	0.714416072726876	0.304577910295956
1645071	P23219	20	1.67620393806708	1.37150595792142
1645072	P23219	200	2.60223095942815	2.43055310488919
1645073	P23219	201	2.59978754031293	2.5667089300986
1645074	P23219	202	2.58570651128411	2.53920195464804
1645075	P23219	203	2.62853071059042	2.36672129636613
1645076	P23219	204	2.50103831399137	2.28521419327602
1645077	P23219	205	2.45311615479947	2.23893806103559
1645078	P23219	206	2.47048384032148	2.25570920251752
1645079	P23219	207	2.4068621035299	2.19427274066396
1645080	P23219	208	1.92711810943391	1.68529355562234
1645081	P23219	209	1.88559747465873	1.64519906868846
1645082	P23219	21	1.47704589925388	1.34129779555631
1645083	P23219	210	1.79908164501916	1.56165487867691
1645084	P23219	211	1.758064998608	1.52204706915019
1645085	P23219	212	1.6089604142838	1.37806391859533
1645086	P23219	213	1.60161878857898	1.37097446253356
1645087	P23219	214	1.66626964128105	1.43340469229674
1645088	P23219	215	1.82052866352264	1.52052733654954
1645089	P23219	216	1.96501979517235	1.82216470712412
1645090	P23219	217	1.79445950494666	1.67884137078958
1645091	P23219	218	1.89986723830611	1.74931140425353
1645092	P23219	219	1.94111495861005	1.92765766870004
1645093	P23219	22	1.59979369359768	1.48120801834364
1645094	P23219	220	1.8003202465771	1.77778936291187
1645095	P23219	221	1.82021058278225	1.58316257224467
1645096	P23219	222	1.74595281521307	1.55306159889282
1645097	P23219	223	1.7187157088713	1.5267600307629
1645098	P23219	224	1.79477416200991	1.60020603350562
1645099	P23219	225	1.81009892800566	1.6150044255174
1645100	P23219	226	1.81809412131471	1.62272500048933
1645101	P23219	227	1.83051497401381	1.63471922261402
1645102	P23219	228	1.90428580269929	1.70595617606733
1645103	P23219	229	1.75041654842382	1.55737201210938
1645104	P23219	23	1.50148505386955	1.35495891436656
1645105	P23219	230	2.43762844923837	2.21075226129824
1645106	P23219	231	2.51725407549632	2.25632574966104
1645107	P23219	232	2.48158764066443	2.3603997009596
1645108	P23219	233	2.46585249763183	2.33129542689665
1645109	P23219	234	2.05233133752612	1.79543615418081
1645110	P23219	235	1.89703302706731	1.61415485667274
1645111	P23219	236	1.82421659824211	1.68235483935729
1645112	P23219	237	3.08489853404614	2.58250018446462
1645113	P23219	238	2.86878687307272	2.53592072176017
1645114	P23219	239	3.01567997764906	2.69914691336335
1645115	P23219	24	1.56709097145575	1.55682672244925
1645116	P23219	240	3.07329342377502	2.72346429440826
1645117	P23219	241	2.8095345393969	2.6072802995659
1645118	P23219	242	2.73316799174838	2.51962718410592
1645119	P23219	243	3.0589020108885	2.62033897907557
1645120	P23219	244	2.71274871942974	2.25480409088174
1645121	P23219	245	2.55419679056029	2.07038093001922
1645122	P23219	246	2.50002684296002	2.15658692590381
1645123	P23219	247	2.42270431524686	2.06801066631518
1645124	P23219	248	2.28132043858836	2.0246637615802
1645125	P23219	249	2.34055857655069	2.05055002966061
1645126	P23219	25	1.36433532195157	1.34712570910969
1645127	P23219	250	2.45454239411533	2.11558873272033
1645128	P23219	251	2.44253858078841	2.07268006304082
1645129	P23219	252	2.30723986083165	2.01837574284433
1645130	P23219	253	2.24989525454128	2.10151612299209
1645131	P23219	254	2.39534221139596	2.03704339266544
1645132	P23219	255	2.36346404693225	2.02763873819678
1645133	P23219	256	2.20961340085078	1.8477553807919
1645134	P23219	257	2.2865623857043	2.0297256586655
1645135	P23219	258	2.28559586109477	1.99747516968724
1645136	P23219	259	2.36128426216636	2.0041552634792
1645137	P23219	26	1.5435924704475	1.30639181067993
1645138	P23219	260	2.2656000780063	1.93313619398846
1645139	P23219	261	2.46318189850756	2.0926143255357
1645140	P23219	262	1.91976128571758	1.7555331802137
1645141	P23219	263	1.88534517509206	1.72229919173395
1645142	P23219	264	1.70411676978474	1.54729560693842
1645143	P23219	265	1.77750311471472	1.61816128285721
1645144	P23219	266	1.64486086998627	1.49007502461619
1645145	P23219	267	1.91690903525798	1.69094099870354
1645146	P23219	268	1.85891591834703	1.79704903543749
1645147	P23219	269	1.91469526226871	1.87229103542496
1645148	P23219	27	1.38846275445277	1.1981966728958
1645149	P23219	270	1.98537931096379	1.90923007090177
1645150	P23219	271	1.68388786475249	1.75660954960471
1645151	P23219	272	1.86879310855561	1.92125408049024
1645152	P23219	273	1.74178318494338	1.58477274979195
1645153	P23219	274	1.84322284575871	1.72433436191893
1645154	P23219	275	1.83375392229625	1.71519067637319
1645155	P23219	276	1.59222310885105	1.48195594631081
1645156	P23219	277	1.66940073509522	1.55648268088002
1645157	P23219	278	1.66702725976728	1.55419072951561
1645158	P23219	279	1.74634252703399	1.63078168156394
1645159	P23219	28	1.38760116238928	1.19736467473587
1645160	P23219	280	1.80766119543195	1.78914177166837
1645161	P23219	281	1.68542675792368	1.80962115195437
1645162	P23219	282	1.48702793054618	1.60412731292169
1645163	P23219	283	1.43508082520716	1.38005497669575
1645164	P23219	284	1.4493556153388	1.39383945734052
1645165	P23219	285	1.80999903193586	1.68025761929548
1645166	P23219	286	1.64026594255649	1.67846372027179
1645167	P23219	287	1.90109584330634	1.95171321499166
1645168	P23219	288	1.73663124014761	1.76158046796027
1645169	P23219	289	1.78613531225547	1.94789949561997
1645170	P23219	29	1.38147627926806	1.19145016866907
1645171	P23219	290	1.57096719573401	1.72621235780673
1645172	P23219	291	1.75904740222392	1.69399846359587
1645173	P23219	292	1.66706490109988	1.64678156458996
1645174	P23219	293	1.63087233745478	1.61183214057394
1645175	P23219	294	1.52323873376413	1.50789552832829
1645176	P23219	295	2.45661067183722	2.23985229823804
1645177	P23219	296	2.40980419228238	2.19465352434901
1645178	P23219	297	2.31099723551975	2.09924038198386
1645179	P23219	298	2.14452189171433	1.938483121572
1645180	P23219	299	2.11641661046733	1.9113431985474
1645181	P23219	3	1.75914150502367	1.38425111049904
1645182	P23219	30	1.35561492547846	1.16647709883947
1645183	P23219	300	2.35126095314091	2.13812112426567
1645184	P23219	301	2.30246198829141	2.09099830282667
1645185	P23219	302	2.36365376725711	2.15008827087474
1645186	P23219	303	2.29824450876968	2.08692568499474
1645187	P23219	304	2.45549800041182	2.23877784477246
1645188	P23219	305	2.60327088035823	2.31963713228918
1645189	P23219	306	2.509134395836	2.39084325125901
1645190	P23219	307	2.67293801235697	2.5703991137326
1645191	P23219	308	2.60254314048592	2.47110499747864
1645192	P23219	309	2.57358949548673	2.58166116817713
1645193	P23219	31	1.35848101639988	1.16924474547162
1645194	P23219	310	2.44726072531629	2.4457619290984
1645195	P23219	311	2.52797943933251	2.30987418740191
1645196	P23219	312	2.37307151158332	2.20189321989628
1645197	P23219	313	2.27761147219567	2.10971203522365
1645198	P23219	314	2.13474414974759	1.97175190951293
1645199	P23219	315	2.42931204867633	2.25620201097907
1645200	P23219	316	2.27256020525514	2.10483426884452
1645201	P23219	317	2.04718908522912	1.88720418018897
1645202	P23219	318	2.22213074172614	2.0561369529799
1645203	P23219	319	1.9855042635998	1.8016951421669
1645204	P23219	32	1.50759693771882	1.31323884361893
1645205	P23219	320	1.91902290189975	1.75887583864542
1645206	P23219	321	1.72516745785024	1.54036176525782
1645207	P23219	322	2.0168183723014	1.96051039256076
1645208	P23219	323	1.59807379510933	1.54223922402161
1645209	P23219	324	2.39284754326141	2.17827930111532
1645210	P23219	325	2.36185229223937	2.14834867279413
1645211	P23219	326	2.2532668871796	2.0434929515858
1645212	P23219	327	2.40245324698253	2.18755506880101
1645213	P23219	328	2.4633555391119	2.24636549328623
1645214	P23219	329	2.36390271986208	2.15032867247316
1645215	P23219	33	1.63714829335596	1.43834037840965
1645216	P23219	330	2.34633966296817	2.13336887022146
1645217	P23219	331	2.30160296371222	2.09016878396327
1645218	P23219	332	2.39321388818053	2.17863306284494
1645219	P23219	333	2.35749715354153	2.1441431240938
1645220	P23219	334	2.43780112935189	2.22168882459431
1645221	P23219	335	2.34866577329801	2.13561508347739
1645222	P23219	336	2.33804558825081	2.12535967979881
1645223	P23219	337	2.6635611863814	2.37785659112391
1645224	P23219	338	2.55279772350606	2.433006834023
1645225	P23219	339	2.58319276346159	2.48373642833058
1645226	P23219	34	1.91347775160697	1.90126234966115
1645227	P23219	340	2.56922927632014	2.43893539557481
1645228	P23219	341	2.50427361210621	2.51472614188096
1645229	P23219	342	2.43837696118712	2.43718330387435
1645230	P23219	343	2.53275066120228	2.31448152767867
1645231	P23219	344	2.38158160563557	2.21011100983691
1645232	P23219	345	2.37090566438985	2.19980176506979
1645233	P23219	346	2.32095992997479	2.15157156322556
1645234	P23219	347	2.37575427387495	2.20448383485751
1645235	P23219	348	2.41438398704226	2.24178669735546
1645236	P23219	349	2.33312219166333	2.16331607640552
1645237	P23219	35	2.0806769763622	2.08409718825633
1645238	P23219	350	2.10176371017103	1.93990427975399
1645239	P23219	351	2.3730838326662	2.20190511777547
1645240	P23219	352	2.37065390122814	2.19955864945145
1645241	P23219	353	1.81374389305326	1.56615960016153
1645242	P23219	354	1.92235883095567	1.60920593987189
1645243	P23219	355	1.6665402204281	1.52428337912225
1645244	P23219	356	1.88261445085432	1.75431446813315
1645245	P23219	357	1.69090830401326	1.53787586804473
1645246	P23219	358	1.87745076159171	1.85652629635476
1645247	P23219	359	1.72662990791395	1.69697622612943
1645248	P23219	36	2.08621277536457	2.05812568153614
1645249	P23219	360	1.91688848794701	1.66686588284056
1645250	P23219	361	1.79641341617975	1.59213507400275
1645251	P23219	362	2.00204455730864	1.97684846751078
1645252	P23219	363	1.83876113968088	1.95768881515767
1645253	P23219	364	1.85359305807029	1.95810168724212
1645254	P23219	365	2.00553782572812	1.89099353170921
1645255	P23219	366	1.61385710412739	1.55269066056876
1645256	P23219	367	1.38916241155163	1.33571376548101
1645257	P23219	368	1.46922975626985	1.35119306272887
1645258	P23219	369	1.59976551983182	1.63935440321671
1645259	P23219	37	1.86574467605635	1.98374552292464
1645260	P23219	370	1.82219576304054	1.87552318913035
1645261	P23219	371	1.788843912486	1.81199974310357
1645262	P23219	372	1.77273372597064	1.93495822607773
1645263	P23219	373	1.52995492817888	1.6866087767314
1645264	P23219	374	1.80008439516795	1.73362592079418
1645265	P23219	375	1.63088288319547	1.61184232409027
1645266	P23219	376	1.67057807266168	1.65017406598219
1645267	P23219	377	1.56078338173462	1.54415059537244
1645268	P23219	378	2.00092978739219	1.66740342311384
1645269	P23219	379	2.41946884882996	2.07156653432347
1645270	P23219	38	1.84339706657719	1.63361464312868
1645271	P23219	380	2.65075337444174	2.23306901537726
1645272	P23219	381	2.41696676409124	2.16942170121308
1645273	P23219	382	2.32008963205831	2.09725065913905
1645274	P23219	383	2.54633406975092	2.28440690631944
1645275	P23219	384	2.55150334688775	2.42791394742577
1645276	P23219	385	1.98599281445348	1.72172231334434
1645277	P23219	386	2.06898162262627	1.77054346528624
1645278	P23219	387	2.05953334733876	2.04230123806919
1645279	P23219	388	2.0166493286502	2.02226875768209
1645280	P23219	389	2.04691458661556	2.02017730420873
1645281	P23219	39	1.98305823123035	1.93058794607321
1645282	P23219	390	2.03411186701268	1.96101612190727
1645283	P23219	391	2.01700554387914	1.91318020306889
1645284	P23219	392	1.97949627111905	2.01547461410672
1645285	P23219	393	1.75119533208229	1.78110573904173
1645286	P23219	394	2.44505930294821	2.08505280505582
1645287	P23219	395	2.089443080747	1.76302982487421
1645288	P23219	396	2.3302445843327	1.96424313287283
1645289	P23219	397	2.13625837354321	1.85326711564869
1645290	P23219	398	1.95563662963606	1.81736467262707
1645291	P23219	399	2.17173273168732	1.82111443562963
1645292	P23219	4	1.75429956226948	1.37957547845382
1645293	P23219	40	2.14540729672341	2.10873921833524
1645294	P23219	400	2.26642481985744	1.93393260766453
1645295	P23219	401	2.39387291021409	2.02568595749461
1645296	P23219	402	1.93913165527622	1.74180514949282
1645297	P23219	403	2.38048413711911	2.15557073799021
1645298	P23219	404	2.23886417057541	1.98749796160304
1645299	P23219	405	2.33131420917532	2.21528785071999
1645300	P23219	406	2.42603307962956	2.29284372346168
1645301	P23219	407	1.93935668742608	1.77851120073746
1645302	P23219	408	1.84041821520982	1.65165389771423
1645303	P23219	409	2.01239137652043	1.95623545491933
1645304	P23219	41	1.89586059800648	1.83644676957634
1645305	P23219	410	1.7961320525292	1.73349459035371
1645306	P23219	411	2.57554528161294	2.34393193602012
1645307	P23219	412	2.33586342707795	2.08116549446942
1645308	P23219	413	2.44097481723729	2.32118184393346
1645309	P23219	414	2.17205788024233	2.04759204634985
1645310	P23219	415	2.32914837385426	1.98545287173808
1645311	P23219	416	2.25426992627969	1.954752537454
1645312	P23219	417	2.06076477815037	1.772262761092
1645313	P23219	418	2.29805701701993	2.04649419889374
1645314	P23219	419	2.47118936212672	2.15184190644614
1645315	P23219	42	1.8627459931548	1.94298490077853
1645316	P23219	420	2.17265344541379	2.02566929053782
1645317	P23219	421	2.53696406182076	2.39884515257574
1645318	P23219	422	2.52346164629615	2.35448935458137
1645319	P23219	423	2.35171236301567	2.3271546215332
1645320	P23219	424	2.21110761209	2.17746975208156
1645321	P23219	425	2.52918261547054	2.27078560262594
1645322	P23219	426	2.33907682214795	2.12881574335662
1645323	P23219	427	2.19684091460097	1.9914653447524
1645324	P23219	428	1.78806097866144	1.54135884070584
1645325	P23219	429	1.33468853676713	1.10355880354025
1645326	P23219	43	1.60019197532034	1.67553946925587
1645327	P23219	430	1.75290980075643	1.50741503298579
1645328	P23219	431	1.99529019909443	1.67963226651026
1645329	P23219	432	1.76721989602849	1.6215049163103
1645330	P23219	433	1.85200637920525	1.72475772037508
1645331	P23219	434	1.88773983143963	1.72794664001881
1645332	P23219	435	1.84009040997363	1.82044919546488
1645333	P23219	436	1.72298931006883	1.69346067528288
1645334	P23219	437	1.68902451459532	1.44682856520993
1645335	P23219	438	1.52282281582864	1.32794174433893
1645336	P23219	439	1.36293331125113	1.17354411321265
1645337	P23219	44	2.09509755603128	1.93961213290472
1645338	P23219	440	1.44277667152263	1.25064501936441
1645339	P23219	441	2.00696981872886	2.0006350121782
1645340	P23219	442	2.05448334643572	2.06789510962452
1645341	P23219	443	2.12490404784225	2.10457984324691
1645342	P23219	444	2.2617243668399	2.07118562885121
1645343	P23219	445	2.07599172358647	1.89183251735756
1645344	P23219	446	2.16074305496801	1.97367281597307
1645345	P23219	447	2.40052297694662	2.20521679406574
1645346	P23219	448	2.44590357398817	2.18720076160509
1645347	P23219	449	2.19306127742315	2.10515228459548
1645348	P23219	45	2.23704374404525	1.97635140125674
1645349	P23219	450	2.38278124173017	2.30973432196519
1645350	P23219	451	2.615929399132	2.50355716037608
1645351	P23219	452	2.36255735854222	2.39740324274258
1645352	P23219	453	2.27407323250917	2.29804876262767
1645353	P23219	454	2.51059278211506	2.3126104203843
1645354	P23219	455	2.43991997366904	2.28597127023194
1645355	P23219	456	2.16664354231406	2.02208131850969
1645356	P23219	457	2.15331387600544	2.00920949864138
1645357	P23219	458	1.98463836446734	1.82223754592233
1645358	P23219	459	1.93281157255832	1.74087373452658
1645359	P23219	46	2.63079208469993	2.37795386266154
1645360	P23219	460	1.87404809360477	1.82264397734954
1645361	P23219	461	1.81508662831814	1.75179811570735
1645362	P23219	462	2.62762531854013	2.21073536031215
1645363	P23219	463	2.48500644589469	2.23512436081414
1645364	P23219	464	2.39341379776562	2.16805629156273
1645365	P23219	465	2.58806267176945	2.32470221725243
1645366	P23219	466	2.54998746853247	2.42645013635357
1645367	P23219	467	2.28001452707108	2.15184060587062
1645368	P23219	468	2.45066293705015	2.10279366126874
1645369	P23219	469	2.37801579254872	2.07424798941686
1645370	P23219	47	2.3129831766944	2.03974387017483
1645371	P23219	470	1.75213019031403	1.45447820928524
1645372	P23219	471	1.78789577676517	1.65112453203633
1645373	P23219	472	1.86156740980482	1.7436442580543
1645374	P23219	473	1.8386281515582	1.69017575334763
1645375	P23219	474	1.94816162492343	1.93446229661479
1645376	P23219	475	1.5844876713631	1.56937018980241
1645377	P23219	476	1.8269660620209	1.58968601475784
1645378	P23219	477	2.61981659528029	2.20319485052931
1645379	P23219	478	2.22569019358405	1.98471508488884
1645380	P23219	479	2.47153932315292	2.24349836690201
1645381	P23219	48	2.31772277471479	2.18283599075277
1645382	P23219	480	2.50208405377629	2.24167678677948
1645383	P23219	481	2.09695333884189	1.98897679106794
1645384	P23219	482	1.92529923064818	1.67276733717021
1645385	P23219	483	1.89838454836792	1.61545995601483
1645386	P23219	484	2.17306521296053	1.92579560452404
1645387	P23219	485	2.28416204646945	2.03307649181388
1645388	P23219	486	2.24546157740311	1.99570530373554
1645389	P23219	487	2.54947699399198	2.22744052024147
1645390	P23219	488	2.32674169824726	2.17446493090673
1645391	P23219	489	2.42294623575135	2.28874360277232
1645392	P23219	49	2.05097808345259	1.91134382675836
1645393	P23219	490	2.670198056961	2.49618567333908
1645394	P23219	491	2.37213482532415	2.34687561454351
1645395	P23219	492	2.28891654337057	2.25260610766621
1645396	P23219	493	2.49047613454798	2.2334086091862
1645397	P23219	494	2.51025193680165	2.2941113472184
1645398	P23219	495	1.97819409598399	1.71419146470802
1645399	P23219	496	1.8593610223971	1.56812289868198
1645400	P23219	497	2.00880944976432	1.99331960135902
1645401	P23219	498	2.08304150076342	2.08638049613981
1645402	P23219	499	2.02848268252957	2.00237849786717
1645403	P23219	5	1.79154261266214	1.41553930717253
1645404	P23219	50	2.22633503518785	1.97156699294617
1645405	P23219	500	1.79645181991946	1.71824381152573
1645406	P23219	501	1.87855798837907	1.76621264060121
1645407	P23219	502	2.45014558189408	2.03935168517052
1645408	P23219	503	2.48368893672009	2.23385210535196
1645409	P23219	504	2.5426617764306	2.31217791115965
1645410	P23219	505	2.52385697730539	2.26270185546344
1645411	P23219	506	2.47201956749938	2.35116027129827
1645412	P23219	507	2.33567060613791	2.20558501385038
1645413	P23219	508	2.39145442388018	2.04561883794242
1645414	P23219	509	1.80039226976332	1.56292048617459
1645415	P23219	51	2.09255241419056	1.81106236551213
1645416	P23219	510	1.85385489723356	1.55270888313024
1645417	P23219	511	1.40012828312845	1.27667604898244
1645418	P23219	512	1.63161156301399	1.52158691850621
1645419	P23219	513	1.85364609341133	1.70467785999085
1645420	P23219	514	1.73766913744752	1.73119979028559
1645421	P23219	515	1.68334591247654	1.66483285500709
1645422	P23219	516	1.91852570733986	1.67810077582276
1645423	P23219	517	1.7781105682707	1.58411479971148
1645424	P23219	518	1.85684082945647	1.66014083942658
1645425	P23219	519	2.35022026972283	2.1371161861684
1645426	P23219	52	2.1574969598474	2.01229151842195
1645427	P23219	520	2.27780489463085	2.06718812928395
1645428	P23219	521	2.29757953058927	2.08628354743808
1645429	P23219	522	2.21358437461956	2.00517345117457
1645430	P23219	523	2.34832088218536	2.1352820386604
1645431	P23219	524	2.42696290371836	2.1493849696235
1645432	P23219	525	2.55659628570233	2.43667492347227
1645433	P23219	526	2.51742089976756	2.42022369198211
1645434	P23219	527	2.48129088099099	2.35401750205989
1645435	P23219	528	2.51010498221847	2.52035721650297
1645436	P23219	529	2.391766279269	2.39217360237859
1645437	P23219	53	2.28171044532907	1.85737468368181
1645438	P23219	530	2.48553470811738	2.26888734482757
1645439	P23219	531	2.31892485727326	2.14960639105797
1645440	P23219	532	2.42092194131781	2.24810008643766
1645441	P23219	533	2.32555337785123	2.1560072356776
1645442	P23219	534	2.22771081909035	2.0615253662395
1645443	P23219	535	2.33742504745967	2.16747113801378
1645444	P23219	536	1.9770647653655	1.68178376177015
1645445	P23219	537	2.05652271456863	2.06077257534702
1645446	P23219	538	2.07941548360757	2.05156186267807
1645447	P23219	539	2.10726800830038	2.21697302874962
1645448	P23219	54	2.47213429790823	2.20336708131981
1645449	P23219	540	1.70234319919326	1.72875484298036
1645450	P23219	541	1.79962443923826	1.84407323488376
1645451	P23219	542	1.64522009159571	1.66365519442005
1645452	P23219	543	1.77289907186928	1.92546398400123
1645453	P23219	544	1.75621197827487	1.89544045690738
1645454	P23219	545	1.70350233171008	1.63070734256929
1645455	P23219	546	2.06348327836447	1.8840062869956
1645456	P23219	547	2.00541646686459	1.99004316039715
1645457	P23219	548	2.08133880221284	2.08473628175922
1645458	P23219	549	2.09487963515191	2.06649485263343
1645459	P23219	55	2.26515390324677	2.02487459573364
1645460	P23219	550	1.81753011863625	1.70728095183357
1645461	P23219	551	1.81757260561832	1.84583729741258
1645462	P23219	552	2.24250256303635	1.99284792538602
1645463	P23219	553	2.21475642559247	1.96605481031846
1645464	P23219	554	2.37763591841589	2.12333972978481
1645465	P23219	555	2.66102354119034	2.33515567448661
1645466	P23219	556	2.32338612389067	2.17122461358199
1645467	P23219	557	2.56187380796337	2.42289930051083
1645468	P23219	558	2.53311920792259	2.3638151989607
1645469	P23219	559	2.40080118603396	2.37455734511302
1645470	P23219	56	2.72723317067041	2.43976523451002
1645471	P23219	560	2.30401025480884	2.2671813813662
1645472	P23219	561	1.91463996564	1.6311570333584
1645473	P23219	562	1.84075627020369	1.69832640783029
1645474	P23219	563	2.00673347768567	1.70725363703462
1645475	P23219	564	2.01955894048567	1.65780067179233
1645476	P23219	565	2.04222087463598	1.84179342556966
1645477	P23219	566	2.18766477425559	2.00362018940599
1645478	P23219	567	2.13180218830529	1.91835920513866
1645479	P23219	568	2.17444223081043	2.09804996840139
1645480	P23219	569	1.93020390940876	1.84829112705939
1645481	P23219	57	2.47374542988554	2.3334995907436
1645482	P23219	570	1.00024538855794	0.932406981695362
1645483	P23219	571	0.675425472255413	0.824425555643214
1645484	P23219	572	0.976980575320326	1.01926477387958
1645485	P23219	573	0.431961524742518	0.422906235707113
1645486	P23219	574	0.794169859604235	0.772673464172915
1645487	P23219	575	0.583067108715541	0.568821655715679
1645488	P23219	576	0.580120234522857	0.565976000550383
1645489	P23219	577	0.604570970850917	0.589586904707734
1645490	P23219	578	0.482968221489733	0.472160958023981
1645491	P23219	579	0.711097130442143	0.692454111265953
1645492	P23219	58	2.45656287203878	2.26467767053896
1645493	P23219	580	0.438747011850399	0.429458655381332
1645494	P23219	581	0.592073156547578	0.577518364450569
1645495	P23219	582	0.59163792723493	0.577098084363724
1645496	P23219	583	0.414389356406544	0.405937634972526
1645497	P23219	584	0.275686568219013	0.271999000392642
1645498	P23219	585	0.310201559086877	0.305328472783122
1645499	P23219	586	0.290755851194813	0.286550684697269
1645500	P23219	587	0.301275955163491	0.296709444875169
1645501	P23219	588	0.250705007492892	0.247875504556299
1645502	P23219	589	0.324191930873777	0.318838304264439
1645503	P23219	59	2.31960587610676	2.15380342491048
1645504	P23219	590	0.289293213377917	0.285138285461177
1645505	P23219	591	0.295624696396619	0.291252295146722
1645506	P23219	592	0.235794630520185	0.233477268162553
1645507	P23219	593	0.241330175517466	0.238822678649824
1645508	P23219	594	0.329049476315577	0.323529003077247
1645509	P23219	595	0.34736953143293	0.341219802230677
1645510	P23219	596	0.342858787683564	0.336863993190178
1645511	P23219	597	0.442568582324184	0.433148962821422
1645512	P23219	598	0.497673028165748	0.486360685035119
1645513	P23219	599	0.3372412134785	0.33143937102858
1645514	P23219	6	1.80817162439989	1.43159714678535
1645515	P23219	60	2.25243560999763	2.05762315588667
1645516	P23219	61	2.30927918092652	2.2510295857784
1645517	P23219	62	2.16632830400082	2.09907917489747
1645518	P23219	63	2.50002126292989	2.12818833406137
1645519	P23219	64	2.09557439381726	1.87614869548344
1645520	P23219	65	2.4048169875791	2.21470915007715
1645521	P23219	66	2.09673788847786	1.93859049123663
1645522	P23219	67	2.27397013452805	2.07841801408397
1645523	P23219	68	2.47977524304916	2.41566946115767
1645524	P23219	69	2.06900840479561	2.00510201274141
1645525	P23219	7	2.03067409317395	1.58461921647166
1645526	P23219	70	2.15241103455009	1.82383495983135
1645527	P23219	71	2.28947795390498	1.92487675179815
1645528	P23219	72	1.68648285769606	1.49783431503213
1645529	P23219	73	2.19853097384858	1.95038666924923
1645530	P23219	74	2.37667816286812	2.06057697120858
1645531	P23219	75	2.28908945786676	2.13810596702908
1645532	P23219	76	2.43940357136612	2.30463566298156
1645533	P23219	77	2.43429470173618	2.26838510995814
1645534	P23219	78	2.30292314770509	2.28004121475663
1645535	P23219	79	2.01632417594921	1.98937672369772
1645536	P23219	8	1.76230937929544	1.48758148504606
1645537	P23219	80	2.202007799245	1.95484856396363
1645538	P23219	81	2.29570082918438	2.08692962594684
1645539	P23219	82	1.77803222736677	1.53055865055379
1645540	P23219	83	1.80809768283601	1.5282742573864
1645541	P23219	84	1.65712634273934	1.52100378819179
1645542	P23219	85	2.25497471569059	2.0048916854186
1645543	P23219	86	2.30283288126099	1.98926812213733
1645544	P23219	87	2.21765932718736	2.06912931345147
1645545	P23219	88	2.19218762860885	2.06591107602863
1645546	P23219	89	2.48414255966104	2.31652079716697
1645547	P23219	9	1.87746329964277	1.62015866768653
1645548	P23219	90	2.36638376461243	2.34132209086039
1645549	P23219	91	2.32795395675559	2.29030266672348
1645550	P23219	92	2.40577343649265	2.15161527344283
1645551	P23219	93	2.26609391630993	2.05833964923225
1645552	P23219	94	1.90407970845527	1.65227666163228
1645553	P23219	95	1.74513172153547	1.46747104649346
1645554	P23219	96	2.34052226329338	2.02566295192802
1645555	P23219	97	2.37189941469034	2.21807157328332
1645556	P23219	98	2.46150783180179	2.32598068783534
1645557	P23219	99	2.41349909127145	2.24830378565819
1645558	P23246	1	0.567128526449576	0.472443986843131
1645559	P23246	10	0.361889308114345	0.27425431073585
1645560	P23246	100	0.335290598028594	0.248569211272276
1645561	P23246	101	0.333051095574188	0.246406631090572
1645562	P23246	102	0.311010546757815	0.22512312949387
1645563	P23246	103	0.260705057274636	0.17654552942328
1645564	P23246	104	0.182826652061075	0.101342086191408
1645565	P23246	105	0.130721012216113	0.051026167196978
1645566	P23246	106	0.16639857965247	0.0854782840577907
1645567	P23246	107	0.204438086308146	0.122211212415836
1645568	P23246	108	0.11002470559437	0.0310407358586051
1645569	P23246	109	0.274158085856613	0.189536474326261
1645570	P23246	11	0.351103449412415	0.263838923949574
1645571	P23246	110	0.109214249767346	0.0302581175112925
1645572	P23246	111	0.115645196732078	0.0364681747622487
1645573	P23246	112	0.155668687997905	0.0751169419666761
1645574	P23246	113	0.138977628627722	0.058999185929129
1645575	P23246	114	0.208435834312056	0.126071646052644
1645576	P23246	115	0.278227591735591	0.193466201103694
1645577	P23246	116	0.238705617893389	0.155301725237719
1645578	P23246	117	0.27903224306647	0.194243214327286
1645579	P23246	118	0.215903476962181	0.133282790638548
1645580	P23246	119	0.300902287480647	0.215362067995
1645581	P23246	12	0.337616276511586	0.2508150075144
1645582	P23246	120	0.234626238782581	0.151362464353529
1645583	P23246	121	0.120674194063795	0.0413244364475252
1645584	P23246	122	0.19661269558672	0.114654607664209
1645585	P23246	123	0.209724587992318	0.127316133712191
1645586	P23246	124	0.231920473288015	0.148749636301756
1645587	P23246	125	0.322535173631217	0.236251909294455
1645588	P23246	126	0.288083315880403	0.202983401529163
1645589	P23246	127	0.215901787887866	0.133281159580438
1645590	P23246	128	0.208850756546699	0.126472316567571
1645591	P23246	129	0.243485708735391	0.159917629855873
1645592	P23246	13	0.343274647557582	0.256279025229909
1645593	P23246	130	0.223431998600437	0.140552723145382
1645594	P23246	131	0.239841219447757	0.156398321229815
1645595	P23246	132	0.301925298162625	0.216349940378066
1645596	P23246	133	0.272244438746283	0.187688557032207
1645597	P23246	134	0.208335423258898	0.125974683911274
1645598	P23246	135	0.186227898820958	0.104626507166941
1645599	P23246	136	0.277329264906464	0.192598729941276
1645600	P23246	137	0.27511172358977	0.190457356577671
1645601	P23246	138	0.187936534853432	0.106276455089215
1645602	P23246	139	0.229039548985478	0.145967665784421
1645603	P23246	14	0.345390830333396	0.258322521508663
1645604	P23246	140	0.203827727239503	0.121621817917529
1645605	P23246	141	0.225639619111103	0.142684516462106
1645606	P23246	142	0.285875840883349	0.200851748727961
1645607	P23246	143	0.275986584033569	0.191302167376514
1645608	P23246	144	0.210305201008402	0.127876803873258
1645609	P23246	145	0.204019210086784	0.121806723725447
1645610	P23246	146	0.232723801675604	0.149525372022421
1645611	P23246	147	0.285880404454122	0.200856155549525
1645612	P23246	148	0.207054114940577	0.1247373858809
1645613	P23246	149	0.255532289892838	0.171550435891485
1645614	P23246	15	0.31554912318894	0.229505815221135
1645615	P23246	150	0.177260173939853	0.0959668050689614
1645616	P23246	151	0.250100574757426	0.166305288925296
1645617	P23246	152	0.191714618831445	0.109924769704628
1645618	P23246	153	0.266646261873699	0.182282665944878
1645619	P23246	154	0.278788282961237	0.19400763374658
1645620	P23246	155	0.292187882674443	0.206946984951815
1645621	P23246	156	0.216857487042726	0.134204032447983
1645622	P23246	157	0.128391721773167	0.0487768830582463
1645623	P23246	158	0.190747375765795	0.108990749435729
1645624	P23246	159	0.238900776894075	0.155490180930784
1645625	P23246	16	0.239017065359974	0.155602475128641
1645626	P23246	160	0.239787582648027	0.156346526743107
1645627	P23246	161	0.287597089565106	0.202513876081126
1645628	P23246	162	0.25632311438576	0.172314097200378
1645629	P23246	163	0.19751691286271	0.115527766948835
1645630	P23246	164	0.222960208834014	0.140097138380654
1645631	P23246	165	0.241458437441098	0.157959991133329
1645632	P23246	166	0.251809477237124	0.167955494142882
1645633	P23246	167	0.22622628343827	0.143251030084249
1645634	P23246	168	0.174544911430213	0.0933448062049191
1645635	P23246	169	0.256405741125468	0.172393885882645
1645636	P23246	17	0.107737159004336	0.0288317617578622
1645637	P23246	170	0.257404857761799	0.173358684931062
1645638	P23246	171	0.211049781605053	0.128595809667974
1645639	P23246	172	0.227420921146647	0.14440463446069
1645640	P23246	173	0.207816779060666	0.125473854067464
1645641	P23246	174	0.145975694060494	0.0657568823028962
1645642	P23246	175	0.259636720688105	0.17551388798664
1645643	P23246	176	0.152261800016523	0.0718270735339229
1645644	P23246	177	0.157533146654571	0.0769173603286112
1645645	P23246	178	0.270868271854566	0.18635965862404
1645646	P23246	179	0.264103924404867	0.179827652504512
1645647	P23246	18	0.179281620154232	0.0979188187910246
1645648	P23246	180	0.123456030002735	0.0440107220814023
1645649	P23246	181	0.187529091409533	0.105883006484053
1645650	P23246	182	0.203510533063564	0.121315518704823
1645651	P23246	183	0.202924470074256	0.120749585765829
1645652	P23246	184	0.231733754964918	0.148569331366481
1645653	P23246	185	0.227374187933894	0.14435950643704
1645654	P23246	186	0.241149431609203	0.157661599012003
1645655	P23246	187	0.234201390540464	0.150952208768935
1645656	P23246	188	0.238894363004172	0.155483987344721
1645657	P23246	189	0.190687372777225	0.108932807425588
1645658	P23246	19	0.220761340833944	0.137973796943909
1645659	P23246	190	0.189998030137502	0.108267142278342
1645660	P23246	191	0.116227458733286	0.0370304372692157
1645661	P23246	192	0.254053021214773	0.170121977029873
1645662	P23246	193	0.270979496395997	0.18646706283275
1645663	P23246	194	0.26209983506563	0.177892399484865
1645664	P23246	195	0.280000203043562	0.195177926883204
1645665	P23246	196	0.26237647877155	0.178159541052241
1645666	P23246	197	0.283613847631831	0.19866745026146
1645667	P23246	198	0.24825543335001	0.164523524305091
1645668	P23246	199	0.0810563235474885	0.00306735775965938
1645669	P23246	2	0.363330034460991	0.27564555111533
1645670	P23246	20	0.365011430173899	0.277269194366617
1645671	P23246	200	0.122566775319382	0.0431520114553326
1645672	P23246	201	0.286297861822613	0.201259274121701
1645673	P23246	202	0.245310980620556	0.161680207430777
1645674	P23246	203	0.255943332737103	0.171947360265063
1645675	P23246	204	0.263493059654218	0.179237769693329
1645676	P23246	205	0.258488775088375	0.174405371941585
1645677	P23246	206	0.291664784199229	0.206441853826215
1645678	P23246	207	0.262560071913883	0.178336828150242
1645679	P23246	208	0.114306019920856	0.0351749959018965
1645680	P23246	209	0.231671709838054	0.148509417361267
1645681	P23246	21	0.337257552090884	0.250468604534856
1645682	P23246	210	0.204241617177488	0.122021491593051
1645683	P23246	211	0.0736162426282093	-0.00411717178378981
1645684	P23246	212	0.0624470105525599	-0.0149027638621242
1645685	P23246	213	0.203505917161173	0.121311061349124
1645686	P23246	214	0.232799750393464	0.149598712059065
1645687	P23246	215	0.295366055511951	0.21001599413236
1645688	P23246	216	0.247546096860798	0.163838552055693
1645689	P23246	217	0.119893913630606	0.0405709570317442
1645690	P23246	218	0.203042604672755	0.120863662685452
1645691	P23246	219	0.244107749235971	0.160518304553114
1645692	P23246	22	0.314983687991162	0.228959801551739
1645693	P23246	220	0.207804094257184	0.125461604960719
1645694	P23246	221	0.250821878631219	0.167001817504392
1645695	P23246	222	0.234607665308339	0.151344528839674
1645696	P23246	223	0.22281900950328	0.139960788954596
1645697	P23246	224	0.0401031771773077	-0.0364791328210199
1645698	P23246	225	0.113513193695991	0.0344094016164084
1645699	P23246	226	0.0589663784099225	-0.0182638434968711
1645700	P23246	227	0.211592462000637	0.12911985011552
1645701	P23246	228	0.217911316416842	0.135221664964919
1645702	P23246	229	0.191689039644282	0.109900069109585
1645703	P23246	23	0.336854495876064	0.250079392466538
1645704	P23246	230	0.0463297519539423	-0.0304664279966265
1645705	P23246	231	0.155937609840647	0.0753766269008884
1645706	P23246	232	0.0305444118406015	-0.0457095743586259
1645707	P23246	233	0.168238704329022	0.0872552042614493
1645708	P23246	234	0.185381047876354	0.103808743798986
1645709	P23246	235	0.10784885621128	0.0289396223970026
1645710	P23246	236	0.130311621465153	0.0506308381707219
1645711	P23246	237	0.228557025972595	0.145501716438028
1645712	P23246	238	0.215376680385998	0.132774088434091
1645713	P23246	239	0.185747489593111	0.104162599001444
1645714	P23246	24	0.291553198220759	0.206334100595081
1645715	P23246	240	0.0362605771637498	-0.0401897474797298
1645716	P23246	241	0.141927323558021	0.0618475649455431
1645717	P23246	242	0.142035900246472	0.0619524122495406
1645718	P23246	243	0.247850533413016	0.16413253184264
1645719	P23246	244	0.210082239900307	0.127661501017613
1645720	P23246	245	0.070020602780507	-0.00758930884704154
1645721	P23246	246	0.124262260574965	0.0447892603026745
1645722	P23246	247	0.172032094765972	0.0909182995906254
1645723	P23246	248	0.162324704305445	0.0815443378944926
1645724	P23246	249	0.211779623334663	0.129300582845217
1645725	P23246	25	0.195181508025294	0.113272578432425
1645726	P23246	250	0.216742248000195	0.134092751627976
1645727	P23246	251	0.0411124370131813	-0.0355045389709636
1645728	P23246	252	0.2359536866511	0.152644317136078
1645729	P23246	253	0.25595539108355	0.171959004432274
1645730	P23246	254	0.256185602309078	0.172181308378828
1645731	P23246	255	0.243791586214909	0.16021300107725
1645732	P23246	256	0.247485486825465	0.163780023849588
1645733	P23246	257	0.202354824623414	0.120199506456844
1645734	P23246	258	0.24078802819028	0.15731260905228
1645735	P23246	259	0.250624233466393	0.166810961041779
1645736	P23246	26	0.33780846256894	0.251000592378582
1645737	P23246	260	0.23127726265005	0.148128518617519
1645738	P23246	261	0.186250772685511	0.104648595361604
1645739	P23246	262	0.240907012146789	0.157427506156224
1645740	P23246	263	0.251549933473963	0.167704865170633
1645741	P23246	264	0.196981117278153	0.115010374833312
1645742	P23246	265	0.21787837794532	0.135189857861698
1645743	P23246	266	0.173766549918146	0.0925931797992927
1645744	P23246	267	0.109813854403153	0.0308371269692651
1645745	P23246	268	0.101051356206168	0.0223756024437019
1645746	P23246	269	0.133513573028454	0.0537228093270592
1645747	P23246	27	0.28477990986664	0.199793460672689
1645748	P23246	270	0.135455955842248	0.0555984753126584
1645749	P23246	271	0.348521245009078	0.392011133709281
1645750	P23246	272	0.631943855196073	0.357358128319203
1645751	P23246	273	0.620973369031422	0.407774572733138
1645752	P23246	274	1.67524209272944	1.30323346931399
1645753	P23246	275	1.75694125927484	1.38212643863635
1645754	P23246	276	1.95221880216068	1.50885870227293
1645755	P23246	277	1.85291481570542	1.57507481230247
1645756	P23246	278	1.98395235913023	1.72299004845274
1645757	P23246	279	1.99568939447923	1.70300677844956
1645758	P23246	28	-0.00661655406305794	-0.0815941380205784
1645759	P23246	280	1.94207275068805	1.78974707330293
1645760	P23246	281	1.89699004237988	1.73230326207121
1645761	P23246	282	2.18327463680694	1.79492063839163
1645762	P23246	283	1.92039234191871	1.5826739997109
1645763	P23246	284	1.94064969626138	1.6022355558722
1645764	P23246	285	1.69170304517956	1.44831060274214
1645765	P23246	286	1.8077459142172	1.49852973953182
1645766	P23246	287	1.73666297057474	1.59199755798164
1645767	P23246	288	1.89518138323565	1.76644975240542
1645768	P23246	289	1.91676876322948	1.75597848810241
1645769	P23246	29	0.0909944155015085	0.0126640968306223
1645770	P23246	290	1.9764429705041	1.95211832784187
1645771	P23246	291	1.88408018470629	1.84901841189484
1645772	P23246	292	1.83142810698038	1.58434088902521
1645773	P23246	293	1.77375720472318	1.57025705650288
1645774	P23246	294	1.78294278108496	1.57912712733422
1645775	P23246	295	2.6231291074071	2.51673664750568
1645776	P23246	296	2.79656675218472	2.70559562931134
1645777	P23246	297	2.64541489817192	2.52831836605508
1645778	P23246	298	2.80075944651395	2.41837155512732
1645779	P23246	299	2.64109807612944	2.42630343240324
1645780	P23246	3	0.402410092849366	0.313383290408386
1645781	P23246	30	0.183019859124145	0.101528656991873
1645782	P23246	300	2.79714318211671	2.59836727311695
1645783	P23246	301	2.64052433549568	2.41581079712984
1645784	P23246	302	2.72836357787566	2.63914826133093
1645785	P23246	303	2.24099645332499	2.01355059362785
1645786	P23246	304	2.27286082337157	2.20642969868089
1645787	P23246	305	2.22498853739806	2.18158028766249
1645788	P23246	306	1.84778715590259	1.7860178301856
1645789	P23246	307	2.13205047240132	2.19903260823069
1645790	P23246	308	1.95011032920852	2.0094321316566
1645791	P23246	309	1.97834181321385	1.82285998763192
1645792	P23246	31	0.0672985996413746	-0.0102178168139083
1645793	P23246	310	2.62829228739576	2.30354867149394
1645794	P23246	311	2.42972941422856	2.27391523206711
1645795	P23246	312	2.54625556498818	2.40781751184625
1645796	P23246	313	2.67494594945913	2.5007704855598
1645797	P23246	314	2.41782802285461	2.39099934534079
1645798	P23246	315	2.23216046207749	2.19779948025925
1645799	P23246	316	2.49851462621272	2.24117099530493
1645800	P23246	317	2.62329196493047	2.4032686844161
1645801	P23246	318	2.20659300057621	2.00088246676486
1645802	P23246	319	2.16263003436859	1.93409358626638
1645803	P23246	32	0.219898176918961	0.137140280922333
1645804	P23246	320	2.32618877900897	2.11341298770151
1645805	P23246	321	2.36517040818071	2.11973851612974
1645806	P23246	322	2.06511606227414	1.96850573371727
1645807	P23246	323	1.97799442333083	1.87046694208144
1645808	P23246	324	2.00387250806592	1.68162223317904
1645809	P23246	325	3.0275681710738	2.57705168640282
1645810	P23246	326	2.90966039070628	2.62530300432418
1645811	P23246	327	3.03317534575648	2.76595403743594
1645812	P23246	328	2.96286271406893	2.66673933658544
1645813	P23246	329	2.87105932779168	2.71660452449633
1645814	P23246	33	0.108137390739038	0.029218246361106
1645815	P23246	330	2.25382495750704	2.19685628311009
1645816	P23246	331	2.21227017034558	2.29524413479051
1645817	P23246	332	2.35177691745977	2.41604951335652
1645818	P23246	333	2.10680472449035	1.90772571641848
1645819	P23246	334	2.72214450410145	2.28268074439841
1645820	P23246	335	2.63194951775473	2.3576929792418
1645821	P23246	336	2.73055404565354	2.47428920680093
1645822	P23246	337	2.65535956978069	2.37036034300566
1645823	P23246	338	2.38777522478664	2.2504822841994
1645824	P23246	339	2.22713777944288	2.05123602206263
1645825	P23246	34	0.206890623863173	0.124579510383517
1645826	P23246	340	2.19681359244179	1.99063624561463
1645827	P23246	341	1.99038548886834	1.92981383795245
1645828	P23246	342	2.44119670086181	2.18471733094828
1645829	P23246	343	2.26205475806296	2.01172854299381
1645830	P23246	344	2.38723602056067	2.13261008829671
1645831	P23246	345	2.79067940414593	2.46035812698575
1645832	P23246	346	2.68092923311488	2.51648685725217
1645833	P23246	347	2.62362259197901	2.48252714163859
1645834	P23246	348	2.72388933815505	2.54803277018512
1645835	P23246	349	2.63900000644716	2.60457452920558
1645836	P23246	35	0.23058254983489	0.147457667749244
1645837	P23246	350	2.32102986973942	2.28361640776087
1645838	P23246	351	2.64328148564468	2.38096541283689
1645839	P23246	352	2.49564313583979	2.28000432832392
1645840	P23246	353	2.34257714299218	1.96550159719377
1645841	P23246	354	2.1791936916698	1.94624534709634
1645842	P23246	355	2.35064581141826	1.99388222148873
1645843	P23246	356	2.39060044516757	2.0538430573352
1645844	P23246	357	2.39898028857382	2.03061790798186
1645845	P23246	358	2.32373544660884	2.0343047394021
1645846	P23246	359	2.27260671423082	2.1234474910625
1645847	P23246	36	0.216832085339036	0.134179503240224
1645848	P23246	360	2.39155442300921	2.0655340824
1645849	P23246	361	2.32355540133609	1.93803278638936
1645850	P23246	362	2.57647226635162	2.34437169087043
1645851	P23246	363	2.62709388344238	2.41463312126522
1645852	P23246	364	2.6285389362723	2.38471137703424
1645853	P23246	365	2.58123201832855	2.47754467171568
1645854	P23246	366	2.42070167585099	2.30861861352854
1645855	P23246	367	2.49770297996307	2.30440470093144
1645856	P23246	368	2.45859634039322	2.2880198545109
1645857	P23246	369	2.42047000247598	2.21988591487736
1645858	P23246	37	0.217388130658832	0.134716449554506
1645859	P23246	370	2.16557011297473	2.11225662677928
1645860	P23246	371	2.25337541639999	2.18313639920577
1645861	P23246	372	2.59389803220802	2.15883927329641
1645862	P23246	373	2.65056166639385	2.37566583910927
1645863	P23246	374	2.49059475639	2.24257202231821
1645864	P23246	375	2.70361928350964	2.41696243548366
1645865	P23246	376	2.46556491087702	2.32560005562629
1645866	P23246	377	2.20986307601165	1.9834865833675
1645867	P23246	378	2.31388600218337	2.24604574753796
1645868	P23246	379	2.09215676258457	2.05331100930244
1645869	P23246	38	0.129903454512855	0.0502366909081769
1645870	P23246	380	2.0573483661843	1.98838104676413
1645871	P23246	381	1.84611183029691	1.92291536648274
1645872	P23246	382	2.14504963960737	2.19767568034045
1645873	P23246	383	2.14735459177673	1.98606752717076
1645874	P23246	384	2.70653082649492	2.37909987875806
1645875	P23246	385	2.65567728361148	2.49210225993324
1645876	P23246	386	2.684228683855	2.5410515397359
1645877	P23246	387	2.73001501062736	2.55394803849044
1645878	P23246	388	2.51420586163454	2.48406680489677
1645879	P23246	389	2.42879604559235	2.3876810385895
1645880	P23246	39	0.202118608328922	0.119971403703013
1645881	P23246	390	2.64191853258152	2.37964927438963
1645882	P23246	391	2.63501218747226	2.41458634157882
1645883	P23246	392	2.30333225926745	2.09429893220646
1645884	P23246	393	2.29785194867489	2.08900685893647
1645885	P23246	394	2.41028343811659	2.06219948374598
1645886	P23246	395	2.41732651355183	2.03768348163382
1645887	P23246	396	1.93510027706543	1.71053603591907
1645888	P23246	397	2.45947566972145	2.06928447496142
1645889	P23246	398	2.56364502013946	2.33198503400846
1645890	P23246	399	2.63059356143933	2.41801259256861
1645891	P23246	4	0.497183886994725	0.404901800942017
1645892	P23246	40	0.068412962963823	-0.00914172956443751
1645893	P23246	400	2.60684305630193	2.36376070562228
1645894	P23246	401	2.39772373390121	2.3003395169277
1645895	P23246	402	2.43451889696852	2.32196124170749
1645896	P23246	403	2.40522453013224	2.07983914071761
1645897	P23246	404	2.33637973067355	2.05496521122853
1645898	P23246	405	2.56190488447625	2.36640140294652
1645899	P23246	406	2.52765976767799	2.35471109605553
1645900	P23246	407	2.45184605463002	2.25018426460006
1645901	P23246	408	2.44652320910173	2.3835595657322
1645902	P23246	409	2.28951834835849	2.21803789628087
1645903	P23246	41	0.157104763046958	0.0765036908110059
1645904	P23246	410	2.22228022258071	1.90207410029538
1645905	P23246	411	2.50774255002754	2.11589348785947
1645906	P23246	412	2.58380115295494	2.35144884539246
1645907	P23246	413	2.53960374692029	2.33014808979539
1645908	P23246	414	2.67576092278039	2.43031138607293
1645909	P23246	415	2.46455764068629	2.36487781738588
1645910	P23246	416	2.47134133436444	2.35751890461507
1645911	P23246	417	2.57663329930502	2.2453603735495
1645912	P23246	418	2.45387541860835	2.16842516554274
1645913	P23246	419	2.0242452649979	1.82399528293754
1645914	P23246	42	0.15983781437374	0.0791428674831501
1645915	P23246	420	1.9186247346099	1.86051791703121
1645916	P23246	421	2.45657506559793	2.19956748069467
1645917	P23246	422	2.30891380415666	2.05697807786992
1645918	P23246	423	2.33796046399554	2.08502704508077
1645919	P23246	424	2.72075206977378	2.39283265177357
1645920	P23246	425	2.45558897998951	2.29888657528314
1645921	P23246	426	2.6060647451575	2.4655723705041
1645922	P23246	427	2.68165889026063	2.50725285074306
1645923	P23246	428	2.33693026967677	2.31288026249604
1645924	P23246	429	2.3537059709569	2.31517015255327
1645925	P23246	43	0.167486391212573	0.086528731542981
1645926	P23246	430	2.50224308256379	2.24477138689964
1645927	P23246	431	2.43415871770799	2.22063177265922
1645928	P23246	432	2.19068825246168	1.98552401381929
1645929	P23246	433	2.41332334206466	2.20051204903223
1645930	P23246	434	2.09261721980865	1.76621425673609
1645931	P23246	435	1.95178643001909	1.63022071300344
1645932	P23246	436	2.30776611363494	1.91213533154943
1645933	P23246	437	2.20757569700816	1.9774954584486
1645934	P23246	438	2.34210879539622	2.12878618448624
1645935	P23246	439	2.31232368317397	2.06870696671453
1645936	P23246	44	0.189866071999524	0.108139716629201
1645937	P23246	440	2.14196921257223	2.04271913741737
1645938	P23246	441	1.88064764397445	1.77646382305174
1645939	P23246	442	2.12674093828752	1.80027038720608
1645940	P23246	443	2.07304715725761	1.79002707003102
1645941	P23246	444	2.03215420325302	1.75053870433279
1645942	P23246	445	2.0666787201245	1.78387737552839
1645943	P23246	446	2.39580904137542	2.05887274904705
1645944	P23246	447	2.57954440508258	2.20498002092373
1645945	P23246	448	2.495621478627	2.2624549911769
1645946	P23246	449	2.30380153836475	2.06331406810782
1645947	P23246	45	0.24216277470675	0.158640135872148
1645948	P23246	450	1.77653735697895	1.61722869690019
1645949	P23246	451	1.94510007931816	1.78000163871486
1645950	P23246	452	2.02389676377499	1.79425392025057
1645951	P23246	453	1.84400284461507	1.78264819491258
1645952	P23246	454	2.15572109450809	2.10503812934045
1645953	P23246	455	2.11732309904144	2.0366418630319
1645954	P23246	456	2.08655622604098	2.1454470863569
1645955	P23246	457	1.99677822429925	2.04484317248508
1645956	P23246	458	2.12109610501208	1.95105705637575
1645957	P23246	459	1.96051615813105	1.83759889185226
1645958	P23246	46	0.245485362256433	0.161848599418497
1645959	P23246	460	1.8923648847671	1.77178847362976
1645960	P23246	461	2.07491216967925	2.04721322825964
1645961	P23246	462	2.02365408013979	2.13623106590928
1645962	P23246	463	1.88442309012007	1.98787277152068
1645963	P23246	464	1.71100413997547	1.72790033380468
1645964	P23246	465	1.7261413762449	1.71120047486
1645965	P23246	466	1.86144749553577	1.98037442702426
1645966	P23246	467	1.61790828166334	1.73129068031529
1645967	P23246	468	2.41730425130144	2.00763838628992
1645968	P23246	469	2.20768215580874	1.96732558592775
1645969	P23246	47	0.130506638377568	0.0508191566559533
1645970	P23246	470	2.58577200343341	2.35380739111919
1645971	P23246	471	2.37287920461783	2.1169098566873
1645972	P23246	472	2.38572153482046	2.2678263973727
1645973	P23246	473	2.38910971389037	2.25718859889047
1645974	P23246	474	2.5549657843842	2.20351392174273
1645975	P23246	475	1.775828760766	1.53920068285569
1645976	P23246	476	1.4889560011292	1.26218140857862
1645977	P23246	477	1.86995469029757	1.56825568163508
1645978	P23246	478	1.91382811789233	1.77273135797277
1645979	P23246	479	2.07224276831017	1.9470833541717
1645980	P23246	48	0.269296181349658	0.184841566173162
1645981	P23246	480	2.0373840696174	1.8821048171205
1645982	P23246	481	1.91143187881075	1.89899414123679
1645983	P23246	482	1.72583209363118	1.70585972380134
1645984	P23246	483	1.73489324030141	1.50077570383926
1645985	P23246	484	1.83631300108356	1.64031809945801
1645986	P23246	485	1.7818933019605	1.58776760433071
1645987	P23246	486	2.050786169694	1.88221289590816
1645988	P23246	487	2.05283825492862	1.88419449626356
1645989	P23246	488	1.92481935211665	1.76057277771621
1645990	P23246	489	2.04489575023382	1.87652480016107
1645991	P23246	49	0.242232670718016	0.158707631100138
1645992	P23246	490	2.03173097155904	1.86381220437776
1645993	P23246	491	1.89445319894197	1.7312496390338
1645994	P23246	492	1.74590455565492	1.58780333409248
1645995	P23246	493	2.07804033500129	1.90853093706345
1645996	P23246	494	2.08149465487009	1.91186660819649
1645997	P23246	495	2.07670851068717	1.90724485815715
1645998	P23246	496	1.81583443074296	1.65533126275221
1645999	P23246	497	2.00275479105452	1.83583129568205
1646000	P23246	498	2.02211491645369	1.85452644085645
1646001	P23246	499	2.03639783720602	1.86831877285192
1646002	P23246	5	0.376346280654777	0.288214716200852
1646003	P23246	50	0.236503736099611	0.15317547352484
1646004	P23246	500	2.02970911357412	1.86185979302862
1646005	P23246	501	2.06420726013125	1.89517299967556
1646006	P23246	502	2.001837785073	1.83494578695745
1646007	P23246	503	1.91254698597359	1.74872194194179
1646008	P23246	504	2.06361043154503	1.89459667091562
1646009	P23246	505	1.95144657170641	1.78628540744137
1646010	P23246	506	1.94650574287411	1.78151428585009
1646011	P23246	507	1.94867746592502	1.78361141471048
1646012	P23246	508	2.04088795443249	1.87265466384788
1646013	P23246	509	1.95891412808866	1.79349646872251
1646014	P23246	51	0.247210395814494	0.163514381645303
1646015	P23246	510	1.93065812756508	1.76621100331645
1646016	P23246	511	1.96021101441944	1.79474880969287
1646017	P23246	512	1.93858731503674	1.77386783961483
1646018	P23246	513	1.87375955025893	1.71126677433945
1646019	P23246	514	1.9146060520557	1.75071028336701
1646020	P23246	515	2.01581239584536	1.84844039878245
1646021	P23246	516	1.94069506398565	1.77590319175117
1646022	P23246	517	1.89541273397267	1.7321762160228
1646023	P23246	518	2.07011745777122	1.90088019426292
1646024	P23246	519	2.07248267307665	1.90316416931949
1646025	P23246	52	0.201249052725329	0.119131715534097
1646026	P23246	520	2.07446144152491	1.90507497116834
1646027	P23246	521	1.81544241871956	1.6549527155302
1646028	P23246	522	2.11542224851441	1.94462885924193
1646029	P23246	523	2.06462094328006	1.89557247366469
1646030	P23246	524	2.0568278971773	1.88804710256104
1646031	P23246	525	1.96917392628239	1.80340386408991
1646032	P23246	526	2.03928614464344	1.87110787290874
1646033	P23246	527	2.01647714490843	1.84908231509148
1646034	P23246	528	2.02319197802121	1.85556650758905
1646035	P23246	529	2.04556105014267	1.87716724839547
1646036	P23246	53	0.127397399379036	0.0478167135797348
1646037	P23246	530	2.12900721214502	1.95774720749778
1646038	P23246	531	2.0930238037027	1.92299975463635
1646039	P23246	532	1.99592992808356	1.82924085262413
1646040	P23246	533	1.92901202454873	1.76462144053065
1646041	P23246	534	1.98681055876632	1.82043471476243
1646042	P23246	535	2.03815990810161	1.87002032026039
1646043	P23246	536	2.08884316792323	1.91896271504042
1646044	P23246	537	2.00662458184705	1.83956816717277
1646045	P23246	538	2.12902127964499	1.95776079180825
1646046	P23246	539	2.07561199901152	1.90618600938737
1646047	P23246	54	0.114095853163763	0.0349720479377855
1646048	P23246	540	1.94342085809059	1.77853536047202
1646049	P23246	541	2.2835561530698	2.04514981232723
1646050	P23246	542	2.24697627236549	2.17193558493751
1646051	P23246	543	2.27826611574163	2.22352924802077
1646052	P23246	544	2.28574453035419	2.19943363208652
1646053	P23246	545	2.29711932748185	2.34893304641974
1646054	P23246	546	2.09170981206343	2.1366693219656
1646055	P23246	547	2.21776771157227	2.04456345860913
1646056	P23246	548	2.00822270905646	1.88382208673594
1646057	P23246	549	2.01774300326446	1.89301537854847
1646058	P23246	55	0.213995060095715	0.131439923940308
1646059	P23246	550	2.08270926427052	1.9557501829934
1646060	P23246	551	2.07523325439737	1.94853095858126
1646061	P23246	552	1.99751136423459	1.87347865443222
1646062	P23246	553	2.02837312890856	1.90328038138502
1646063	P23246	554	1.85679030312681	1.73759107042832
1646064	P23246	555	1.93446784627173	1.81260055078775
1646065	P23246	556	2.07619829966195	1.949462856539
1646066	P23246	557	1.92582782949597	1.80425730070018
1646067	P23246	558	1.91832299447987	1.79701024122906
1646068	P23246	559	2.05845647872393	1.93233043041801
1646069	P23246	56	0.226409775723305	0.14342821978919
1646070	P23246	560	2.02363980274171	1.89870963517225
1646071	P23246	561	2.05180561654154	1.92590801158181
1646072	P23246	562	1.98967877014531	1.86591509373351
1646073	P23246	563	1.9133487949486	1.79220689515324
1646074	P23246	564	1.94446706777132	1.82225631973095
1646075	P23246	565	1.90828089860584	1.78731307055742
1646076	P23246	566	2.00993153516371	1.88547221820432
1646077	P23246	567	1.93805021076158	1.8160598684742
1646078	P23246	568	2.05091030363298	1.92504345081803
1646079	P23246	569	2.09974115968732	1.97219706806503
1646080	P23246	57	0.0735786311969758	-0.00415349134023027
1646081	P23246	570	2.05488082866605	1.92887759653668
1646082	P23246	571	1.93444136533151	1.812574979413
1646083	P23246	572	1.97232621423308	1.8491585621906
1646084	P23246	573	1.96025115744445	1.83749825860277
1646085	P23246	574	1.91505620651637	1.79385566066864
1646086	P23246	575	1.99833080860366	1.87426995258377
1646087	P23246	576	2.03608787676241	1.9107301436225
1646088	P23246	577	2.07956218415253	1.95271119856183
1646089	P23246	578	1.86364107646478	1.74420653388579
1646090	P23246	579	1.82669252158342	1.70852708536729
1646091	P23246	58	0.260053722612943	0.17591656675871
1646092	P23246	580	1.76645631471776	1.65035986749601
1646093	P23246	581	1.99931387218331	1.87521924996477
1646094	P23246	582	1.91506228358096	1.79386152899864
1646095	P23246	583	2.03812447031589	1.91269678440393
1646096	P23246	584	2.02151872045786	1.89666140767342
1646097	P23246	585	1.79096234615522	1.67402416749023
1646098	P23246	586	2.00712228081912	1.88275945593026
1646099	P23246	587	2.00971640717899	1.88526447942048
1646100	P23246	588	1.82215427030608	1.70414471362545
1646101	P23246	589	1.94088395934789	1.81879628366349
1646102	P23246	59	0.225134787986026	0.142197025240986
1646103	P23246	590	1.93235513476311	1.81056040654535
1646104	P23246	591	2.00741371527968	1.88304088022048
1646105	P23246	592	1.90485456429055	1.78400442373207
1646106	P23246	593	1.94773317041264	1.8254102385086
1646107	P23246	594	2.0013158591236	1.87715247279852
1646108	P23246	595	1.93843888409122	1.81643519167967
1646109	P23246	596	1.70603108693783	1.59201012118752
1646110	P23246	597	1.90763144483763	1.78668592418153
1646111	P23246	598	1.73157958595264	1.61668108215612
1646112	P23246	599	1.86784264812629	1.74826379025955
1646113	P23246	6	0.319369188922568	0.233194669605777
1646114	P23246	60	0.0350990735837124	-0.0413113558165392
1646115	P23246	600	1.78983127620176	1.67293194744794
1646116	P23246	601	0.937504152987627	0.871820777669093
1646117	P23246	602	0.616179700369319	0.767214753360524
1646118	P23246	603	0.996275298249785	1.0378967630237
1646119	P23246	604	0.802693009031256	0.780903861063221
1646120	P23246	605	0.532578870627185	0.520067584076142
1646121	P23246	606	0.696301033289277	0.678166229416838
1646122	P23246	607	0.725307196702424	0.70617609117034
1646123	P23246	608	0.631871166160885	0.615949394830409
1646124	P23246	609	0.707720508499298	0.689193469295976
1646125	P23246	61	0.249939682372999	0.166149922861166
1646126	P23246	610	0.54364042852863	0.530749200365229
1646127	P23246	611	0.59194319982438	0.577392871471755
1646128	P23246	612	0.554855484008076	0.541579041908312
1646129	P23246	613	0.545070791058319	0.532130432903409
1646130	P23246	614	0.470037090071047	0.459673984197254
1646131	P23246	615	0.435131785895799	0.425967604953404
1646132	P23246	616	0.472649506109201	0.462196669153174
1646133	P23246	617	0.351502756987099	0.345211060044382
1646134	P23246	618	0.466121256272228	0.455892651182185
1646135	P23246	619	0.406717641824942	0.398529427903486
1646136	P23246	62	0.282975021305062	0.198050566296407
1646137	P23246	620	0.424895028456903	0.416082458938622
1646138	P23246	621	0.429777141531559	0.420796881536961
1646139	P23246	622	0.505375193722655	0.493798297151507
1646140	P23246	623	0.400052820040865	0.392093528949021
1646141	P23246	624	0.45209777519072	0.442350847641981
1646142	P23246	625	0.461606250699368	0.451532726703004
1646143	P23246	626	0.336979428336304	0.331186577664025
1646144	P23246	627	0.411811135813648	0.403447970919116
1646145	P23246	628	0.441936900880723	0.432538978327727
1646146	P23246	629	0.385558401849421	0.378096964013592
1646147	P23246	63	0.303550958990251	0.217919763121988
1646148	P23246	630	0.362112772954392	0.355456643929896
1646149	P23246	631	0.386044740122663	0.378566597574051
1646150	P23246	632	0.430518837672887	0.421513101951423
1646151	P23246	633	0.402597697971855	0.39455099559193
1646152	P23246	634	0.255664860993125	0.252664997357549
1646153	P23246	635	0.469788395635389	0.45943383190057
1646154	P23246	636	0.43388060454078	0.424759399087517
1646155	P23246	637	0.409336585106453	0.401058415905468
1646156	P23246	638	0.440774803542983	0.431416796627562
1646157	P23246	639	0.437826017628738	0.428569295404383
1646158	P23246	64	0.316420136465951	0.230346910995404
1646159	P23246	640	0.232734350033363	0.230522101974529
1646160	P23246	641	0.47736011718245	0.466745480488782
1646161	P23246	642	0.287794030362707	0.28369059627867
1646162	P23246	643	0.397231092597976	0.389368722001766
1646163	P23246	644	0.321535547555009	0.316273162212964
1646164	P23246	645	0.28434597569858	0.280360975153495
1646165	P23246	646	0.347143680668066	0.341001708971991
1646166	P23246	647	0.424754031601955	0.415946305033725
1646167	P23246	648	0.305029661329697	0.30033421900614
1646168	P23246	649	0.379302146323741	0.372055597912433
1646169	P23246	65	0.277525154646827	0.192787891274622
1646170	P23246	650	0.378964423469184	0.371729475138717
1646171	P23246	651	0.318917742216591	0.313745273068085
1646172	P23246	652	0.242356058222044	0.23981332440746
1646173	P23246	653	0.329554555809682	0.324016734136433
1646174	P23246	654	0.362635299207157	0.355961222487703
1646175	P23246	655	0.463732291229541	0.453585742142664
1646176	P23246	656	0.384901420511053	0.377462548624001
1646177	P23246	657	0.368688990903426	0.361806982407609
1646178	P23246	658	0.387454451898343	0.379927888668866
1646179	P23246	659	0.484902564866722	0.474028860710784
1646180	P23246	66	0.211152373744879	0.128694877980201
1646181	P23246	660	0.377855296162935	0.37065844405913
1646182	P23246	661	0.458836804540453	0.44885840528586
1646183	P23246	662	0.380832907347001	0.373533780463791
1646184	P23246	663	0.450732717191328	0.441032676558689
1646185	P23246	664	0.300975383856256	0.296419197570042
1646186	P23246	665	0.508748754805049	0.497055983395253
1646187	P23246	666	0.500053236574741	0.488659138213184
1646188	P23246	667	0.426471011926693	0.417604310639099
1646189	P23246	668	0.44249327465278	0.433076241812615
1646190	P23246	669	0.321445387694824	0.316186099157312
1646191	P23246	67	0.315255071005732	0.229221863121623
1646192	P23246	670	0.415103596463461	0.406627342362232
1646193	P23246	671	0.435902466077904	0.42671181386685
1646194	P23246	672	0.336540118172408	0.330762356894723
1646195	P23246	673	0.448594459099727	0.438967863205541
1646196	P23246	674	0.408851874061069	0.40059035368096
1646197	P23246	675	0.309301216126685	0.304459054739566
1646198	P23246	676	0.421976591455451	0.413264264205914
1646199	P23246	677	0.375785826809007	0.368660056692935
1646200	P23246	678	0.309896485389288	0.305033877735428
1646201	P23246	679	0.443454123746258	0.434004087729049
1646202	P23246	68	0.361093658963452	0.273485990485999
1646203	P23246	680	0.391292175271191	0.383633794189377
1646204	P23246	681	0.344534138174886	0.338481798860724
1646205	P23246	682	0.451571890516758	0.441843026017793
1646206	P23246	683	0.367728291256361	0.360879280804413
1646207	P23246	684	0.427182686402277	0.418291540569878
1646208	P23246	685	0.395969449645166	0.388150413872312
1646209	P23246	686	0.440062313709083	0.430728779344337
1646210	P23246	687	0.247019606837376	0.244316689783143
1646211	P23246	688	0.391755435301127	0.384081142196407
1646212	P23246	689	0.324176568531016	0.318823469586346
1646213	P23246	69	0.363423342305839	0.27573565402889
1646214	P23246	690	0.474298203758865	0.463788737451993
1646215	P23246	691	0.339588621952034	0.333706150881061
1646216	P23246	692	0.47822584338029	0.467581470784103
1646217	P23246	693	0.515548072588539	0.503621758690008
1646218	P23246	694	0.44408914832374	0.434617300527033
1646219	P23246	695	0.555557829500651	0.542257263287334
1646220	P23246	696	0.537877294278437	0.52518401784469
1646221	P23246	697	0.553273454174919	0.54005135152453
1646222	P23246	698	0.527975270416961	0.515622108001966
1646223	P23246	699	0.562404564931018	0.548868827530968
1646224	P23246	7	0.307561360208376	0.2217924153613
1646225	P23246	70	0.369498991080155	0.281602616846671
1646226	P23246	700	0.621290842455594	0.605732483339172
1646227	P23246	701	0.547578598286407	0.53455210214531
1646228	P23246	702	0.513863379920298	0.501994931726978
1646229	P23246	703	0.644085335739369	0.627744032971767
1646230	P23246	704	0.598070264571445	0.583309484230071
1646231	P23246	705	0.555169260453652	0.541882040782616
1646232	P23246	706	0.695917126767381	0.67779550928914
1646233	P23246	707	0.512922708629873	0.501086570547838
1646234	P23246	71	0.331807407599334	0.245205661222755
1646235	P23246	72	0.343467163462708	0.256464928612273
1646236	P23246	73	0.3822286051432	0.293894995021707
1646237	P23246	74	0.326218875729296	0.239809083852104
1646238	P23246	75	0.327297458656232	0.240850619688569
1646239	P23246	76	0.344794679203749	0.257746846936063
1646240	P23246	77	0.347394287887287	0.260257164443484
1646241	P23246	78	0.383445616045272	0.295070204118961
1646242	P23246	79	0.323205365182506	0.236899081153504
1646243	P23246	8	0.217100659128948	0.1344388520765
1646244	P23246	80	0.324580407166461	0.23822689329216
1646245	P23246	81	0.345222244884038	0.258159726620456
1646246	P23246	82	0.337856525702533	0.251047004643044
1646247	P23246	83	0.375312556770933	0.287216498592224
1646248	P23246	84	0.330844292959129	0.244275627576434
1646249	P23246	85	0.20061894509976	0.118523250800909
1646250	P23246	86	0.329128945253991	0.242619198513558
1646251	P23246	87	0.326671814568756	0.240246465180182
1646252	P23246	88	0.355413718917998	0.268001144621508
1646253	P23246	89	0.348623847720934	0.261444491442492
1646254	P23246	9	0.303684125385986	0.218048355527734
1646255	P23246	90	0.219509760172826	0.136765205487261
1646256	P23246	91	0.273555583635004	0.18895466680856
1646257	P23246	92	0.269420084097616	0.184961213118252
1646258	P23246	93	0.285639585387719	0.200623608119468
1646259	P23246	94	0.211913610448741	0.129429967779329
1646260	P23246	95	0.324798158202152	0.238437165030601
1646261	P23246	96	0.353766034408448	0.266410054663538
1646262	P23246	97	0.341894376217816	0.254946163352986
1646263	P23246	98	0.309583438303248	0.22374503926007
1646264	P23246	99	0.308854203239808	0.22304085191127
1646265	P23258	1	0.991118036152751	0.801222512397838
1646266	P23258	10	2.39156707852243	1.93390444015282
1646267	P23258	100	2.01960545465869	2.07654024342842
1646268	P23258	101	2.13315362398661	1.97235433322292
1646269	P23258	102	2.10713908689208	1.98883953526044
1646270	P23258	103	1.95025166994762	1.83734087627245
1646271	P23258	104	2.47430800848995	2.25694176801686
1646272	P23258	105	2.2917551205187	2.08065919379474
1646273	P23258	106	2.05530097521027	1.85232675882922
1646274	P23258	107	2.47689957624603	2.25944432078603
1646275	P23258	108	2.18782644919731	1.98030025716205
1646276	P23258	109	2.05010991776958	1.84731400346419
1646277	P23258	11	2.90277782779213	2.64757008698685
1646278	P23258	110	1.99788074961731	1.79687879910406
1646279	P23258	111	2.25944563469552	2.04945947191687
1646280	P23258	112	2.15631954947736	1.94987555421643
1646281	P23258	113	1.97785918111779	1.77754493003036
1646282	P23258	114	2.12647422479091	1.92105535464199
1646283	P23258	115	2.24630906731559	1.97493621848023
1646284	P23258	116	2.33089449886817	2.21872552572884
1646285	P23258	117	2.30336094474205	2.21351625322764
1646286	P23258	118	2.50260215947558	2.37459678225084
1646287	P23258	119	2.22540521174056	2.24543629370608
1646288	P23258	12	2.80329966405453	2.55150879221667
1646289	P23258	120	2.25225345003802	2.25745274998801
1646290	P23258	121	2.23767481218406	2.02954092315698
1646291	P23258	122	2.38309220135194	2.21156971971792
1646292	P23258	123	2.322477753417	2.15303725257499
1646293	P23258	124	2.2505296523486	2.08356041981884
1646294	P23258	125	2.30505890292371	2.13621670353262
1646295	P23258	126	2.28427010711391	2.11614195981831
1646296	P23258	127	2.16708406453509	2.00298101518318
1646297	P23258	128	2.05312366623122	1.89293492062044
1646298	P23258	129	2.0637983366169	1.72761542812919
1646299	P23258	13	2.86988210580955	2.61580426494794
1646300	P23258	130	2.11104905910448	1.74192602363798
1646301	P23258	131	1.93284590976751	1.70835910147044
1646302	P23258	132	2.28082156205275	1.958604665959
1646303	P23258	133	2.25276811343333	1.93151479521853
1646304	P23258	134	2.58053606767848	2.18618669888889
1646305	P23258	135	2.55393211716149	2.32260574913845
1646306	P23258	136	2.29459437550404	2.09355428302635
1646307	P23258	137	2.41587747502665	2.1793543966937
1646308	P23258	138	2.26706413732855	2.17416780698313
1646309	P23258	139	2.38971268965303	2.2786940348477
1646310	P23258	14	2.85473330421153	2.60117579332113
1646311	P23258	140	2.57399192808777	2.24280972796494
1646312	P23258	141	2.15634715606733	1.98287691003699
1646313	P23258	142	2.15934253629997	1.9544522426722
1646314	P23258	143	2.31366729568245	2.24199158401662
1646315	P23258	144	2.54233452124802	2.32263171090198
1646316	P23258	145	2.48348078574332	2.26579947936264
1646317	P23258	146	2.54792317668411	2.32802840759444
1646318	P23258	147	2.50214026829873	2.28381804732438
1646319	P23258	148	2.54650049301052	2.32665459015956
1646320	P23258	149	2.36501441062469	2.15140217895968
1646321	P23258	15	2.75426182040471	2.50415529696956
1646322	P23258	150	2.54244312185043	2.32273658129855
1646323	P23258	151	2.57971400154887	2.29688938349538
1646324	P23258	152	2.38031175981173	2.26644540607118
1646325	P23258	153	2.52805610227631	2.43049359730352
1646326	P23258	154	2.49563658649037	2.36787046227633
1646327	P23258	155	2.50303216481264	2.51352733573165
1646328	P23258	156	2.11352739273949	2.12349164554292
1646329	P23258	157	2.54059012018485	2.3220517174758
1646330	P23258	158	2.13491483467801	1.97191673176937
1646331	P23258	159	2.30221384842446	2.13346937076509
1646332	P23258	16	2.69215638924813	2.44418305879177
1646333	P23258	160	2.13380873791159	1.97084862713684
1646334	P23258	161	2.34131640801284	2.17122883838852
1646335	P23258	162	2.16010188023122	1.82061114440467
1646336	P23258	163	2.10944360399011	1.74037571258289
1646337	P23258	164	2.04535704551816	1.81700571264815
1646338	P23258	165	2.41137565965631	2.02283660065703
1646339	P23258	166	2.33255064366582	2.10882827091499
1646340	P23258	167	2.35968564450182	2.1564098016973
1646341	P23258	168	2.49204296934891	2.25290376397702
1646342	P23258	169	2.48556272655989	2.38516142204809
1646343	P23258	17	2.67193612996635	2.42465732355282
1646344	P23258	170	2.34699865397175	2.23744713785805
1646345	P23258	171	2.49947721453071	2.17085444054527
1646346	P23258	172	2.30345777665895	2.02317405817359
1646347	P23258	173	2.01695800603369	1.85904530310631
1646348	P23258	174	1.98111168668763	1.76259233066591
1646349	P23258	175	1.76370870696008	1.71476590333302
1646350	P23258	176	1.87317598538957	1.84185176843206
1646351	P23258	177	2.01002049752689	1.94267879240874
1646352	P23258	178	1.74464474435004	1.82493346486337
1646353	P23258	179	1.88446131173467	1.94603802201498
1646354	P23258	18	3.01819121902314	2.69718136722931
1646355	P23258	180	2.1217625674456	1.96135453589036
1646356	P23258	181	1.91975243918237	1.80788923093919
1646357	P23258	182	2.02548895615061	1.90999391746366
1646358	P23258	183	2.39795844794754	2.18321465680696
1646359	P23258	184	2.30888941438492	2.09720496014104
1646360	P23258	185	2.4446414918696	2.22829423482164
1646361	P23258	186	2.5593373464196	2.33905052423112
1646362	P23258	187	2.57258577271295	2.35184389451048
1646363	P23258	188	2.397114236578	2.18239944235013
1646364	P23258	189	2.54519045899695	2.26355165315349
1646365	P23258	19	2.46782558677403	2.32782886513188
1646366	P23258	190	2.45370101831244	2.33731389548558
1646367	P23258	191	2.48902754606512	2.3928055911945
1646368	P23258	192	2.51610263133107	2.38763354084912
1646369	P23258	193	2.29004974443248	2.30786042053837
1646370	P23258	194	2.31183829135047	2.31499097536427
1646371	P23258	195	2.5813911024818	2.36145127050412
1646372	P23258	196	2.19753336345226	2.03238444372397
1646373	P23258	197	2.0854658230955	1.92416619135679
1646374	P23258	198	2.13332061887269	1.97037727397634
1646375	P23258	199	2.23050806947761	1.85728186432957
1646376	P23258	2	1.16309753140981	0.658954232346785
1646377	P23258	20	2.65310622305311	2.52812405620035
1646378	P23258	200	2.2373225126094	2.00237756338505
1646379	P23258	201	2.72940684179676	2.46089470031335
1646380	P23258	202	2.85864632063948	2.60707363167727
1646381	P23258	203	2.82000970796716	2.53844694417003
1646382	P23258	204	2.71196640193475	2.57263001994664
1646383	P23258	205	2.66685084944713	2.51515449266502
1646384	P23258	206	2.93806859409658	2.56322253430369
1646385	P23258	207	2.90913090245855	2.61345451238703
1646386	P23258	208	2.39092168678749	2.11304471038757
1646387	P23258	209	2.69149345162316	2.403292457397
1646388	P23258	21	2.87519480173528	2.71126718952313
1646389	P23258	210	2.8219549477142	2.52927287120135
1646390	P23258	211	2.68999103148688	2.34000374233321
1646391	P23258	212	2.74031739496741	2.55071070956899
1646392	P23258	213	3.00432111862386	2.82702501294961
1646393	P23258	214	2.86778792066311	2.66386428517609
1646394	P23258	215	2.52881998546348	2.47505451469711
1646395	P23258	216	2.61581181349567	2.54514875292609
1646396	P23258	217	2.67407154967161	2.38757345277966
1646397	P23258	218	2.74828187301165	2.50084099879873
1646398	P23258	219	1.68379829836209	1.55060258649572
1646399	P23258	22	2.93254671146656	2.90516449783184
1646400	P23258	220	1.91828572708036	1.79841441855954
1646401	P23258	221	1.68097648709749	1.5379390971633
1646402	P23258	222	1.64235541079224	1.63915989280588
1646403	P23258	223	1.82202305436557	1.79874672418573
1646404	P23258	224	1.75768756130316	1.52278708710736
1646405	P23258	225	2.35425801874649	2.14101524687275
1646406	P23258	226	2.00923564558154	1.80784367790079
1646407	P23258	227	2.12157154983085	1.91632107641643
1646408	P23258	228	2.24854667994665	2.03893487369871
1646409	P23258	229	2.52195270430422	2.30294996717223
1646410	P23258	23	2.47452927948352	2.44896941575431
1646411	P23258	230	2.10390604386858	1.89926234400977
1646412	P23258	231	2.30919084532619	2.09749603755355
1646413	P23258	232	2.39726508687391	2.18254511125069
1646414	P23258	233	2.54665594067252	2.2649667985676
1646415	P23258	234	2.27784490111691	2.16749807182785
1646416	P23258	235	2.42004651998665	2.32619392054533
1646417	P23258	236	2.57620245255019	2.44566905763844
1646418	P23258	237	2.41532625938622	2.42883394657265
1646419	P23258	238	2.37313292953755	2.37418026963242
1646420	P23258	239	2.46795881633925	2.25191514854336
1646421	P23258	24	2.50806980011899	2.26752395394322
1646422	P23258	240	2.39706294250249	2.2250605948346
1646423	P23258	241	2.26874641703205	2.10115147635092
1646424	P23258	242	2.32022810788991	2.15086487771415
1646425	P23258	243	2.39253949035284	2.22069251390106
1646426	P23258	244	2.42951044145381	2.25639358937539
1646427	P23258	245	2.05347547544797	1.74547290777216
1646428	P23258	246	1.97661364466011	1.83336033188557
1646429	P23258	247	2.06694952301519	1.94197192089361
1646430	P23258	248	1.92414758618615	1.77275777245329
1646431	P23258	249	1.84454474728191	1.83440444419461
1646432	P23258	25	2.60034678761592	2.39823761161013
1646433	P23258	250	1.73569584766625	1.71538467830696
1646434	P23258	251	1.91098614138332	1.67082017834712
1646435	P23258	252	1.91489171269615	1.716197795014
1646436	P23258	253	2.58730240846787	2.17179745871738
1646437	P23258	254	2.27768968454702	2.03492850099561
1646438	P23258	255	2.3235842353473	2.1006252300402
1646439	P23258	256	2.36830957317767	2.11249718262626
1646440	P23258	257	2.41061162660306	2.29186156603436
1646441	P23258	258	2.25364969174124	2.1263813480493
1646442	P23258	259	2.32540267033415	1.98183582537888
1646443	P23258	26	2.57079879823978	2.36970453449369
1646444	P23258	260	2.18747634130827	1.7959772638574
1646445	P23258	261	2.14056591894392	1.91278732752558
1646446	P23258	262	2.28515935531009	2.07379283976045
1646447	P23258	263	2.11033149136856	1.87365278849832
1646448	P23258	264	2.20930655129353	2.10774357796704
1646449	P23258	265	1.99464087132919	1.88654161905542
1646450	P23258	266	2.00164811073645	1.6794742392925
1646451	P23258	267	2.0609423416031	1.77833802973275
1646452	P23258	268	2.53602196822046	2.14320156658643
1646453	P23258	269	2.41976159985749	2.19304371132074
1646454	P23258	27	2.32604279669276	2.13335539486344
1646455	P23258	270	2.3732661588666	2.16952385351038
1646456	P23258	271	2.30337230546099	2.07071354677488
1646457	P23258	272	2.38754519624309	2.29051059096476
1646458	P23258	273	2.24354964220399	2.13755138546641
1646459	P23258	274	2.3487497295704	2.02530413263114
1646460	P23258	275	2.00722413945379	1.84964577469069
1646461	P23258	276	1.86901478716577	1.71618362750877
1646462	P23258	277	1.6983272120021	1.55135881716492
1646463	P23258	278	1.62336055739508	1.47896711193467
1646464	P23258	279	1.88399391572248	1.66881035406335
1646465	P23258	28	2.67150539728386	2.46695207036089
1646466	P23258	280	1.69515687267969	1.64856868263225
1646467	P23258	281	1.83908282858952	1.80892964098251
1646468	P23258	282	1.78025960846617	1.72080971419637
1646469	P23258	283	1.74124969707901	1.82165503043708
1646470	P23258	284	1.69468395097939	1.7627791206916
1646471	P23258	285	1.87287399252323	1.72101476822423
1646472	P23258	286	1.72834538711344	1.62305661482471
1646473	P23258	287	1.80194762628989	1.69413076946959
1646474	P23258	288	1.77569020855075	1.66877523966712
1646475	P23258	289	1.7804098249756	1.67333274703915
1646476	P23258	29	2.69862062817282	2.49313594920747
1646477	P23258	290	2.31574701100757	2.0635765782128
1646478	P23258	291	2.30419297926967	1.99058150359533
1646479	P23258	292	2.46154010311104	2.30463328964649
1646480	P23258	293	2.47061294478122	2.33477305903491
1646481	P23258	294	2.42688808891611	2.26123289895399
1646482	P23258	295	2.28098578998769	2.2588573598583
1646483	P23258	296	2.27665299710318	2.24076378882298
1646484	P23258	297	2.46495753610672	2.20876652176836
1646485	P23258	298	2.25792938207325	2.05045554984297
1646486	P23258	299	1.74605974030785	1.45871328105652
1646487	P23258	3	1.16371713744965	0.720562673293805
1646488	P23258	30	1.88285391423995	1.56365588642525
1646489	P23258	300	1.9001949820712	1.88843581575863
1646490	P23258	301	1.87495828077765	1.88544450395055
1646491	P23258	302	1.98987145174778	1.96509348292306
1646492	P23258	303	1.53739191042262	1.39995803049163
1646493	P23258	304	1.78035956245103	1.63458024670668
1646494	P23258	305	1.64682051688343	1.5056279908786
1646495	P23258	306	1.82741371002999	1.61818028178735
1646496	P23258	307	1.64734498233506	1.60640575222562
1646497	P23258	308	1.64930981469672	1.62968165770902
1646498	P23258	309	1.64352376036216	1.59277717987357
1646499	P23258	31	1.94438063509462	1.62306929180187
1646500	P23258	310	1.64283193389376	1.73062443414884
1646501	P23258	311	1.42069916088815	1.50221186138224
1646502	P23258	312	1.55433125247214	1.41742003228454
1646503	P23258	313	1.45280486997975	1.36098706447588
1646504	P23258	314	1.46763223251476	1.37530513780599
1646505	P23258	315	1.46138631422792	1.36927375388091
1646506	P23258	316	1.6037568097511	1.50675411764299
1646507	P23258	317	2.16464259521011	1.84641620609353
1646508	P23258	318	2.04742321339472	1.73322306735559
1646509	P23258	319	2.32166692484571	1.93620917515658
1646510	P23258	32	1.73186624053722	1.41785432671332
1646511	P23258	320	2.19463332847658	1.97564812996213
1646512	P23258	321	2.36483611747279	2.16138336658512
1646513	P23258	322	2.35863916136732	2.12408210060387
1646514	P23258	323	2.33903728941538	2.24366883030709
1646515	P23258	324	2.18720834289682	2.0831452931429
1646516	P23258	325	2.19383661112944	1.87571195908059
1646517	P23258	326	2.3414431540268	2.05985471647278
1646518	P23258	327	1.89511156080968	1.73061421662115
1646519	P23258	328	1.98421700971535	1.78534191535049
1646520	P23258	329	1.82663304358017	1.77168595013119
1646521	P23258	33	1.69794417501467	1.38509741391012
1646522	P23258	330	2.15652833176482	1.90982673095988
1646523	P23258	331	1.99059970312269	1.74959740717735
1646524	P23258	332	2.03061288420354	1.78823621833031
1646525	P23258	333	2.48318474596243	2.16342527368202
1646526	P23258	334	2.18779661111862	2.04029231985271
1646527	P23258	335	2.27452260946341	2.145418020755
1646528	P23258	336	2.3479567814544	2.18501271848629
1646529	P23258	337	2.39816700219964	2.37201364003966
1646530	P23258	338	2.03394863679666	2.00639582080428
1646531	P23258	339	2.31382025944011	2.06282049764462
1646532	P23258	34	1.75419281354952	1.43941402816699
1646533	P23258	340	2.35354752244514	2.14278940505836
1646534	P23258	341	2.17422132182898	1.96962268816113
1646535	P23258	342	2.11196674911481	1.90950643112946
1646536	P23258	343	2.20810314262502	2.00234073856085
1646537	P23258	344	1.77423233147668	1.45876523014264
1646538	P23258	345	1.82211758412838	1.50500572350612
1646539	P23258	346	2.06547715498412	1.67816849699959
1646540	P23258	347	1.85600464076146	1.63800014010053
1646541	P23258	348	2.16700554799868	1.95969737110766
1646542	P23258	349	2.11765067841759	1.88072057662567
1646543	P23258	35	2.04543695929729	1.72065454049253
1646544	P23258	350	1.9750012859361	1.88148621337519
1646545	P23258	351	2.08367263843694	1.97251532929204
1646546	P23258	352	2.10725329145662	1.78145210069711
1646547	P23258	353	1.84698577418972	1.57173042743998
1646548	P23258	354	1.74385145698612	1.47213856050576
1646549	P23258	355	1.9008288944618	1.6237241480061
1646550	P23258	356	2.35930392305233	2.09441219623917
1646551	P23258	357	2.42784010565713	2.18197286391243
1646552	P23258	358	2.43109416469059	2.15379799026722
1646553	P23258	359	2.32334713452282	2.18826716544592
1646554	P23258	36	1.65726287836194	1.34581343557192
1646555	P23258	360	2.20060835225853	2.05583460562137
1646556	P23258	361	2.19009791928783	1.83185124925856
1646557	P23258	362	1.93417164732908	1.70020862695991
1646558	P23258	363	1.84565366316118	1.61473105228287
1646559	P23258	364	2.09946307286199	1.79798473429216
1646560	P23258	365	2.16092435391056	2.01944415773094
1646561	P23258	366	2.14309699302442	2.02360769082738
1646562	P23258	367	2.01797336948055	1.87146464221159
1646563	P23258	368	1.96706148559226	1.96081679406506
1646564	P23258	369	1.81757122906804	1.80255161773587
1646565	P23258	37	1.86668022428743	1.48619982928842
1646566	P23258	370	1.93498158483358	1.70209523586003
1646567	P23258	371	1.88280063224056	1.69331278459717
1646568	P23258	372	1.93340387061241	1.74217790649855
1646569	P23258	373	2.4883133596669	2.1584074955621
1646570	P23258	374	2.77934967269707	2.37760941384499
1646571	P23258	375	2.73791966647657	2.49971165270898
1646572	P23258	376	2.81721141634014	2.59765845617372
1646573	P23258	377	2.73898543063511	2.49080220863265
1646574	P23258	378	2.57823852536456	2.4740919446888
1646575	P23258	379	2.65082712434911	2.53027767496786
1646576	P23258	38	1.81805986232588	1.60135868624434
1646577	P23258	380	2.86571140922141	2.52394719454141
1646578	P23258	381	2.49076031941312	2.20348109202185
1646579	P23258	382	2.70425396048926	2.6409058367335
1646580	P23258	383	2.53132317454609	2.61243018319296
1646581	P23258	384	2.58272536856136	2.64815721764966
1646582	P23258	385	2.39834645017015	2.2562773983678
1646583	P23258	386	2.24776802579408	2.15247722475811
1646584	P23258	387	2.51780819444005	2.41324207269513
1646585	P23258	388	2.43161747561067	2.23524326107791
1646586	P23258	389	2.07819151947369	1.89395675481046
1646587	P23258	39	1.94445456640563	1.74479055496865
1646588	P23258	390	2.26568634780079	2.07501152396887
1646589	P23258	391	2.22427535191903	2.03502291005942
1646590	P23258	392	2.15691971985801	1.90814290455976
1646591	P23258	393	2.15062373793606	2.06417238672821
1646592	P23258	394	2.52516626422491	2.44722871372744
1646593	P23258	395	2.45513517162822	2.34828588168292
1646594	P23258	396	2.26277028691214	2.30104365042647
1646595	P23258	397	2.09741751921701	2.12746080734377
1646596	P23258	398	2.5129483536866	2.31488508294927
1646597	P23258	399	2.09064821728135	1.94869627555313
1646598	P23258	4	2.70701152694851	2.1755716338427
1646599	P23258	40	1.80706463085252	1.5808025167653
1646600	P23258	400	2.17540869445352	2.0305454058203
1646601	P23258	401	1.85022859182909	1.69244447069577
1646602	P23258	402	1.58384540528708	1.40389383261075
1646603	P23258	403	1.87904253234152	1.82746686745604
1646604	P23258	404	1.72212051400768	1.66202519494886
1646605	P23258	405	2.41783473189663	2.00815064597495
1646606	P23258	406	2.14632226104616	1.90807327651235
1646607	P23258	407	2.1833915426672	1.96524786610241
1646608	P23258	408	2.3408351922058	2.08596648975855
1646609	P23258	409	2.17009778775249	2.0596088795948
1646610	P23258	41	1.77699922277796	1.69028511114828
1646611	P23258	410	2.06340960886162	1.94267561814854
1646612	P23258	411	1.6463105091312	1.3623902294526
1646613	P23258	412	1.63319309287545	1.63060488866308
1646614	P23258	413	1.73459658424898	1.74990394109648
1646615	P23258	414	1.82617164515267	1.80701642576473
1646616	P23258	415	1.40841528131798	1.3435355246446
1646617	P23258	416	1.52580179771886	1.42557289475306
1646618	P23258	417	1.33667324285484	1.38145583211867
1646619	P23258	418	2.02740818516394	1.82539202837249
1646620	P23258	419	2.00051396471411	1.79942156871402
1646621	P23258	42	1.65214341256637	1.55580823890339
1646622	P23258	420	2.1069195444565	1.90217233709157
1646623	P23258	421	1.97262175164765	1.7724873954191
1646624	P23258	422	2.00392240910123	1.80271294009319
1646625	P23258	423	1.93299970973054	1.73422628860941
1646626	P23258	424	2.15111990521115	1.94485450696556
1646627	P23258	425	2.26531663048474	1.99329091120728
1646628	P23258	426	2.11887801104309	2.01399136530721
1646629	P23258	427	2.19783666781444	2.11161651673782
1646630	P23258	428	2.39018280272536	2.26603879765492
1646631	P23258	429	2.11538836263101	2.13919829558746
1646632	P23258	43	1.81736766130457	1.50152344176922
1646633	P23258	430	1.98280361600513	1.99725795989232
1646634	P23258	431	2.36721298494759	2.15462972787849
1646635	P23258	432	2.13593316545445	1.97290008499196
1646636	P23258	433	2.04699321616767	1.88701503882426
1646637	P23258	434	2.19000631039777	2.02511592935809
1646638	P23258	435	2.30354239760394	2.13475228703085
1646639	P23258	436	1.90625961830732	1.75111534867928
1646640	P23258	437	1.97695194159202	1.81937953701867
1646641	P23258	438	2.02127749207183	1.86218259660995
1646642	P23258	439	1.88877655844176	1.73423279572364
1646643	P23258	44	1.71122719984574	1.44063487905375
1646644	P23258	440	1.52104519921078	1.27274468606995
1646645	P23258	441	1.54384209691681	1.26344139504988
1646646	P23258	442	1.56145046612925	1.41896027117259
1646647	P23258	443	1.1427840400293	1.18134763838274
1646648	P23258	444	1.13201970439035	1.3094683533236
1646649	P23258	445	1.09519262415569	1.2599966064333
1646650	P23258	446	0.220307686647607	0.3491567683712
1646651	P23258	447	0.19445155197351	0.529870337015271
1646652	P23258	448	0.523054774465624	0.750828627776224
1646653	P23258	449	0.073116419594875	0.246284960265845
1646654	P23258	45	1.62179107565431	1.3542707005621
1646655	P23258	450	0.117136087076553	0.288792643306686
1646656	P23258	451	0.0689065760490324	0.242219716129853
1646657	P23258	46	1.7833664666001	1.51029631135034
1646658	P23258	47	1.9489924996846	1.67023343310615
1646659	P23258	48	1.75254991986897	1.48053824919765
1646660	P23258	49	1.958445400411	1.67936164626363
1646661	P23258	5	2.56339780196409	2.19899995312384
1646662	P23258	50	1.96980722837986	1.69033321896499
1646663	P23258	51	1.95961671572529	1.68049272932194
1646664	P23258	52	2.56897130362565	2.22608724609957
1646665	P23258	53	2.41405287453102	2.04517278181731
1646666	P23258	54	2.25100692027606	2.02624243646178
1646667	P23258	55	2.17388279003551	1.99170706409911
1646668	P23258	56	2.19547343535482	2.03393467649785
1646669	P23258	57	2.16339515216231	1.97164105343097
1646670	P23258	58	2.03550271544797	1.98665677506946
1646671	P23258	59	1.90189073726214	1.8437244910917
1646672	P23258	6	2.66596304192479	2.31942085048568
1646673	P23258	60	2.37129191356006	2.0138191727671
1646674	P23258	61	2.32331760795462	1.9888712462799
1646675	P23258	62	2.5591008469159	2.18523865665427
1646676	P23258	63	2.4647664527266	2.17049162244659
1646677	P23258	64	2.58983956341605	2.15492020450489
1646678	P23258	65	2.41185087707669	2.14515427118462
1646679	P23258	66	2.50858530309922	2.25994463099512
1646680	P23258	67	2.33268546536516	2.05876942602085
1646681	P23258	68	2.67012880697404	2.52313760541607
1646682	P23258	69	2.07023899888443	1.86840922728927
1646683	P23258	7	2.55997554596679	2.18575664309214
1646684	P23258	70	2.22833379091457	2.15958910846528
1646685	P23258	71	2.60376765171941	2.27986640627792
1646686	P23258	72	2.50473976351604	2.34634913115601
1646687	P23258	73	2.6047692043519	2.46432132884292
1646688	P23258	74	2.47807005814192	2.31065687350268
1646689	P23258	75	2.24241225328937	2.22160874428393
1646690	P23258	76	2.19042551543708	2.15749804262901
1646691	P23258	77	2.44170380097317	2.18631150429273
1646692	P23258	78	2.0902233841325	1.8885099057174
1646693	P23258	79	2.07804192492311	1.87674685441169
1646694	P23258	8	2.50118974050568	2.26750532627685
1646695	P23258	80	1.90296938259714	1.59048247892107
1646696	P23258	81	1.72308481500212	1.57888578394108
1646697	P23258	82	1.78944782627056	1.66434792421412
1646698	P23258	83	1.69029100228336	1.53727976935121
1646699	P23258	84	1.60071609710472	1.58929689464875
1646700	P23258	85	1.66757095457394	1.63994582556254
1646701	P23258	86	1.85980084722698	1.61173908438651
1646702	P23258	87	1.60567730717585	1.40795035544812
1646703	P23258	88	2.38631086052498	2.2880526171017
1646704	P23258	89	2.47372008968403	2.39383808125433
1646705	P23258	9	2.52411212403874	2.27573077277756
1646706	P23258	90	2.60744079779189	2.49164859740253
1646707	P23258	91	2.38018750176567	2.10356390580645
1646708	P23258	92	2.33180675891948	2.02552777882281
1646709	P23258	93	2.19773481952812	2.03457625090736
1646710	P23258	94	1.79283156111541	1.64261713754549
1646711	P23258	95	1.8873939351315	1.67209358984497
1646712	P23258	96	1.70371225448199	1.65683020478248
1646713	P23258	97	1.95443302410992	1.92031779610479
1646714	P23258	98	1.9475221517058	1.88232713537167
1646715	P23258	99	2.12294125985813	2.19023627827889
1646716	P23276	1	0.300115442474213	0.214602249485474
1646717	P23276	10	0.128249497440486	0.0486395438369351
1646718	P23276	100	1.95155997502785	1.71000038480895
1646719	P23276	101	1.43346755860892	1.25130956389179
1646720	P23276	102	1.71515641469572	1.52332299097319
1646721	P23276	103	2.33166188718084	1.98677556001378
1646722	P23276	104	2.32018615940075	1.91385609977528
1646723	P23276	105	2.1867354768411	1.94709838201519
1646724	P23276	106	2.41020349256132	2.18426929510315
1646725	P23276	107	2.40766750024412	2.1505032463836
1646726	P23276	108	2.48194463541417	2.36074443367879
1646727	P23276	109	2.23698340771286	2.11028751637186
1646728	P23276	11	0.0886913231860387	0.0104401109679273
1646729	P23276	110	1.64143651793689	1.34758663537699
1646730	P23276	111	1.46947229459479	1.34363823722291
1646731	P23276	112	1.53587568170423	1.4291393665104
1646732	P23276	113	1.56433084262141	1.4252999890749
1646733	P23276	114	1.50464360614649	1.50617820353483
1646734	P23276	115	1.32887095029133	1.32253337387733
1646735	P23276	116	1.51603848836133	1.28943815951722
1646736	P23276	117	2.01141869084748	1.80995174008157
1646737	P23276	118	2.12461400287028	1.91925902749297
1646738	P23276	119	1.94924124291705	1.749909958757
1646739	P23276	12	0.111206044792115	0.0321814985007204
1646740	P23276	120	1.95020294469873	1.75083862807356
1646741	P23276	121	2.19742621616601	1.98957029201048
1646742	P23276	122	2.21061631628859	1.94046943955368
1646743	P23276	123	2.00441905801461	1.90346384034246
1646744	P23276	124	2.13829726468164	2.05412216883382
1646745	P23276	125	2.32475927654574	2.20286243414842
1646746	P23276	126	2.07548022667905	2.1006609214807
1646747	P23276	127	1.89152898386697	1.90911842239552
1646748	P23276	128	2.09250952328659	1.88936176138675
1646749	P23276	129	2.27986028878993	2.11188360962379
1646750	P23276	13	0.105830798072681	0.0269908803773304
1646751	P23276	130	2.10066083014985	1.93883928137816
1646752	P23276	131	1.99726424831958	1.8389941580642
1646753	P23276	132	2.16298714589594	1.99902481721713
1646754	P23276	133	2.32091600541581	2.15152914738424
1646755	P23276	134	2.14645438881228	1.98305992611031
1646756	P23276	135	1.31510741948436	1.09430416578176
1646757	P23276	136	1.56855827428718	1.27721160851146
1646758	P23276	137	1.45999680024757	1.33448820648872
1646759	P23276	138	1.6077775210519	1.49857152654015
1646760	P23276	139	1.49524175898413	1.35858397242035
1646761	P23276	14	0.0930656335243635	0.0146641728025874
1646762	P23276	140	1.45350240331413	1.45679359513837
1646763	P23276	141	1.46913215565189	1.45797689722686
1646764	P23276	142	1.58815519447967	1.35907780608892
1646765	P23276	143	1.5223747316839	1.33716295964271
1646766	P23276	144	2.07665055834853	1.83269259368361
1646767	P23276	145	2.16938853395581	1.92224521183103
1646768	P23276	146	2.07907053536147	1.8350294494964
1646769	P23276	147	2.22777138398444	1.97862273183549
1646770	P23276	148	2.29631493997383	2.04481195858742
1646771	P23276	149	2.1909798089714	1.88125697130324
1646772	P23276	15	0.0984110155729044	0.0198259520446989
1646773	P23276	150	2.14583891421896	1.99977578297344
1646774	P23276	151	2.47490125841397	2.33891407797278
1646775	P23276	152	2.50701791182734	2.33861042834689
1646776	P23276	153	2.14341193630646	2.12600888322174
1646777	P23276	154	2.28615949479385	2.24994375799997
1646778	P23276	155	2.61804610794702	2.35659681811648
1646779	P23276	156	2.25808379383704	2.05060465788236
1646780	P23276	157	1.88034393241634	1.59803899787038
1646781	P23276	158	2.32542176849178	1.9189118765337
1646782	P23276	159	2.00821715327672	1.77471179326562
1646783	P23276	16	0.0950873122497037	0.0166164110493425
1646784	P23276	160	2.29490358842307	2.07292970395816
1646785	P23276	161	2.40013028331117	2.14322491724744
1646786	P23276	162	2.31107868555362	2.1957473754396
1646787	P23276	163	2.06132671280045	1.94066426525471
1646788	P23276	164	2.22134186094916	1.88134928935151
1646789	P23276	165	1.88760785385198	1.60505341864373
1646790	P23276	166	2.00174815202948	1.76036292994565
1646791	P23276	167	1.98684652531552	1.74597314325738
1646792	P23276	168	2.26676136348391	2.01627348626298
1646793	P23276	169	2.40656464727384	2.15127481669976
1646794	P23276	17	0.116628521272061	0.0374177241401325
1646795	P23276	170	2.29373444449559	1.98048219783766
1646796	P23276	171	2.18038820988931	2.03313838186746
1646797	P23276	172	2.40909113834117	2.27536439927295
1646798	P23276	173	2.50662984313403	2.33823568900975
1646799	P23276	174	2.20526124085935	2.18573379221441
1646800	P23276	175	2.08135935205001	2.05217807614657
1646801	P23276	176	2.34059560097727	2.08867616163493
1646802	P23276	177	1.77128454469918	1.53481255120255
1646803	P23276	178	1.72950031740632	1.49446352560823
1646804	P23276	179	1.78290773617598	1.54603651011646
1646805	P23276	18	0.120060298075565	0.0407316265154971
1646806	P23276	180	1.63199694788128	1.33847129500936
1646807	P23276	181	1.73914416207062	1.60404743437248
1646808	P23276	182	1.69147023690474	1.57938957087864
1646809	P23276	183	1.76917630898625	1.62310943777676
1646810	P23276	184	1.44828155484741	1.45175207200737
1646811	P23276	185	1.5972584330475	1.58170230226319
1646812	P23276	186	1.53216110410006	1.30500699678516
1646813	P23276	187	1.40541172880575	1.22421739375631
1646814	P23276	188	1.31528462231401	1.13718596677578
1646815	P23276	189	1.53194562948765	1.34640511692224
1646816	P23276	19	0.129636857208845	0.049979250669604
1646817	P23276	190	2.29690078539048	2.04537768142692
1646818	P23276	191	2.16942643435272	1.92228181042778
1646819	P23276	192	1.99059022120449	1.74958825094342
1646820	P23276	193	2.27391265979373	2.02317915035042
1646821	P23276	194	2.57922072899038	2.25616261952333
1646822	P23276	195	2.19576893468622	2.04799081061145
1646823	P23276	196	2.32468942650351	2.19386171149383
1646824	P23276	197	2.5062132464145	2.33783340152502
1646825	P23276	198	2.29561662566868	2.27298565662494
1646826	P23276	199	2.11837421705334	2.08792155717164
1646827	P23276	2	0.141582240182174	0.0615143344692054
1646828	P23276	20	0.0103402769450761	-0.0652197390505981
1646829	P23276	200	2.25816835091775	2.00908011695976
1646830	P23276	201	2.26016055371475	2.05261008535794
1646831	P23276	202	1.95690870114366	1.73543835491771
1646832	P23276	203	1.83855389860102	1.64252735584917
1646833	P23276	204	2.06721246453469	1.8320148109637
1646834	P23276	205	2.05426992516075	1.95803213895817
1646835	P23276	206	2.00822040972517	1.89965472842221
1646836	P23276	207	2.14192846299891	1.81493625188749
1646837	P23276	208	2.23836304388449	1.85576661003621
1646838	P23276	209	2.26096847625346	2.03970480275141
1646839	P23276	21	0.140500168100147	0.0604694293229018
1646840	P23276	210	2.33566979279548	2.13321884477529
1646841	P23276	211	2.21011059718273	1.98065518508939
1646842	P23276	212	2.21822902116338	2.1270100759513
1646843	P23276	213	2.06211890066222	1.96235241426718
1646844	P23276	214	2.03274688100031	1.72015532766547
1646845	P23276	215	2.06036619476286	1.77998167608427
1646846	P23276	216	1.85142015236989	1.71672781558794
1646847	P23276	217	1.95924872486139	1.64807718994924
1646848	P23276	218	2.13312810599604	1.75414627438859
1646849	P23276	219	2.03339213510557	1.8199452377539
1646850	P23276	22	0.075960350277043	-0.00185357937951494
1646851	P23276	220	2.1051445185705	1.91061163644649
1646852	P23276	221	2.06656211016295	1.84203729139974
1646853	P23276	222	2.25160740355313	2.15924198001168
1646854	P23276	223	2.33465358151442	2.22552609308072
1646855	P23276	224	2.21492410134922	1.89607513767031
1646856	P23276	225	2.24628098722073	1.96796117307526
1646857	P23276	226	2.19802146810197	1.92135926852299
1646858	P23276	227	1.75771904124226	1.60871066003396
1646859	P23276	228	1.81574036504711	1.66473907149192
1646860	P23276	229	1.61915937628602	1.47491023269869
1646861	P23276	23	0.0945236001259348	0.0160720612699304
1646862	P23276	230	1.97174160984842	1.75354409656656
1646863	P23276	231	1.68090449024889	1.6348058400302
1646864	P23276	232	1.76064807275668	1.73318895662328
1646865	P23276	233	1.82905767029396	1.7679316636306
1646866	P23276	234	1.70075902681113	1.78255513086209
1646867	P23276	235	1.54240743555242	1.61573298830027
1646868	P23276	236	1.6562301315979	1.51181217538795
1646869	P23276	237	1.51364913810399	1.41573473746728
1646870	P23276	238	1.52158401481536	1.42339706759178
1646871	P23276	239	1.55599066071284	1.45662191643729
1646872	P23276	24	0.00750684754991383	-0.067955846012294
1646873	P23276	240	1.94005682016613	1.74104100191238
1646874	P23276	241	1.94276078380381	1.74365208999733
1646875	P23276	242	1.90153359895421	1.70384097359163
1646876	P23276	243	1.96192493344847	1.76215799077864
1646877	P23276	244	1.92651269917454	1.72796209343547
1646878	P23276	245	1.97476793027228	1.77455985725136
1646879	P23276	246	2.05258682435105	1.8497058334327
1646880	P23276	247	2.07152240581031	1.80615311692396
1646881	P23276	248	2.08871234682848	1.98486182920417
1646882	P23276	249	2.23806171620794	2.15045991799988
1646883	P23276	25	0.111864224683103	0.0328170712751316
1646884	P23276	250	2.44121445397881	2.31531761734239
1646885	P23276	251	2.24685770528709	2.26615193851397
1646886	P23276	252	1.95892127896937	1.97419593168839
1646887	P23276	253	2.3608866221812	2.1485206625752
1646888	P23276	254	2.22668622564654	2.06053596545919
1646889	P23276	255	1.85404553219064	1.70069470831804
1646890	P23276	256	2.01301641653067	1.85420527191011
1646891	P23276	257	2.25998557930143	2.09269155525814
1646892	P23276	258	2.2665002833688	2.09898249272867
1646893	P23276	259	1.97232601626976	1.81491250265383
1646894	P23276	26	0.108024756669276	0.0291094810384466
1646895	P23276	260	2.20826263676912	2.042745188716
1646896	P23276	261	2.28630471320771	2.11810668140519
1646897	P23276	262	1.93892977188257	1.6859296975335
1646898	P23276	263	1.81030865320452	1.53040928550028
1646899	P23276	264	1.59611229920016	1.46208545072631
1646900	P23276	265	1.98858504964446	1.7879023871797
1646901	P23276	266	1.94094508194426	1.74189875373747
1646902	P23276	267	1.93849089470635	1.7395288627501
1646903	P23276	268	2.02898953110215	1.82691905835169
1646904	P23276	269	1.9981954723454	1.79718271175803
1646905	P23276	27	0.103051870312731	0.0243074030325156
1646906	P23276	270	1.94879731745337	1.7494812812139
1646907	P23276	271	1.90190436976438	1.70419900919211
1646908	P23276	272	2.09980266762062	1.83346201029179
1646909	P23276	273	2.07630859039307	1.97288411612191
1646910	P23276	274	2.14242437904467	2.05810752536315
1646911	P23276	275	2.16522988362083	2.04881254558503
1646912	P23276	276	2.08109164360944	2.10607959785726
1646913	P23276	277	1.97778091480132	1.99240777807599
1646914	P23276	278	2.1817054740252	1.97549401588643
1646915	P23276	279	2.03918849256578	1.8794783913194
1646916	P23276	28	0.0947685356925173	0.0163085838069089
1646917	P23276	280	1.96785330764743	1.81059342231251
1646918	P23276	281	1.99281810005467	1.834700725787
1646919	P23276	282	2.20864052483784	2.04311009711193
1646920	P23276	283	1.89429278990058	1.73955955605251
1646921	P23276	284	1.97567487517946	1.81814633519338
1646922	P23276	285	1.99451264115272	1.83633706290667
1646923	P23276	286	1.7314706369461	1.48559635436418
1646924	P23276	287	1.5614842984379	1.29013153216052
1646925	P23276	288	1.7629023569483	1.62314661530853
1646926	P23276	289	2.23403061670884	1.83065982160067
1646927	P23276	29	0.0699871812722977	-0.00762158239563882
1646928	P23276	290	2.27683904837723	2.03410708241712
1646929	P23276	291	2.21450721958797	1.99529478394202
1646930	P23276	292	2.33816671080027	2.08338966516454
1646931	P23276	293	2.23430682636549	2.12161247066815
1646932	P23276	294	1.98510051009113	1.86705627479173
1646933	P23276	295	2.1384395183004	1.80129447053391
1646934	P23276	296	1.86013999356469	1.62312157883744
1646935	P23276	297	1.83155331813596	1.56419963403659
1646936	P23276	298	1.94143338450147	1.80882086555205
1646937	P23276	299	1.76191160257498	1.62155568454168
1646938	P23276	3	0.10750346981951	0.0286060993127114
1646939	P23276	30	0.102344778564464	0.0236245984218577
1646940	P23276	300	2.53890239106813	2.20614299277181
1646941	P23276	301	2.43356540413748	2.07310695076732
1646942	P23276	302	2.54888421621677	2.32298011834153
1646943	P23276	303	2.52390948589916	2.28495361768741
1646944	P23276	304	2.66063875140581	2.21949040097727
1646945	P23276	305	2.42040999410953	2.14962221427724
1646946	P23276	306	2.65875077020149	2.40115503921033
1646947	P23276	307	2.8948793954911	2.59785597260773
1646948	P23276	308	2.49014447104974	2.34553817280524
1646949	P23276	309	2.3526858353739	2.19889135605824
1646950	P23276	31	0.130796502255274	0.051099064309587
1646951	P23276	310	2.53793893146388	2.16394745683651
1646952	P23276	311	1.87663772573282	1.69656794448124
1646953	P23276	312	1.99070207681202	1.82809298230212
1646954	P23276	313	1.7694138128952	1.58308834961348
1646955	P23276	314	1.87306638316216	1.82169598662813
1646956	P23276	315	1.73181012833752	1.67138199108759
1646957	P23276	316	2.48975317609281	2.23160599178513
1646958	P23276	317	2.43427962316013	2.1161999405961
1646959	P23276	318	2.19874411197433	2.05086379671944
1646960	P23276	319	2.43668926446353	2.30201458690144
1646961	P23276	32	0.102390148744737	0.0236684102303712
1646962	P23276	320	2.58608039847884	2.41495728227079
1646963	P23276	321	2.26035237658218	2.23893266148439
1646964	P23276	322	2.15634273095391	2.12458593122874
1646965	P23276	323	2.25946691706173	2.01033408004521
1646966	P23276	324	2.33355496012425	2.12348354586112
1646967	P23276	325	1.64291748590078	1.33196077764148
1646968	P23276	326	2.04185182616536	1.65535464931251
1646969	P23276	327	1.77951156082155	1.5641344390873
1646970	P23276	328	1.85181374010109	1.65533174924654
1646971	P23276	329	2.02866870715915	1.79479495185403
1646972	P23276	33	0.0925140081646957	0.0141314946319536
1646973	P23276	330	1.8203560005865	1.73215267340384
1646974	P23276	331	1.71382037667019	1.61536672698461
1646975	P23276	332	1.82886182039312	1.51262280029028
1646976	P23276	333	1.70093732042336	1.43069843568564
1646977	P23276	334	2.08418706565534	1.75795434301904
1646978	P23276	335	2.297110090116	1.93224673993169
1646979	P23276	336	2.17959859199513	1.95728683641539
1646980	P23276	337	2.22890074408153	1.9909859610356
1646981	P23276	338	1.87280106638554	1.70907004148943
1646982	P23276	339	1.90767455368914	1.7114285342173
1646983	P23276	34	0.0884360600857544	0.0101936156266478
1646984	P23276	340	2.32216927740058	2.10946663300784
1646985	P23276	341	2.34501041249122	2.1315232223978
1646986	P23276	342	2.61652805049567	2.39371479167975
1646987	P23276	343	2.62029974405372	2.3973569353729
1646988	P23276	344	2.36220106389382	2.14812341051579
1646989	P23276	345	2.43643108545936	2.21980378452443
1646990	P23276	346	2.55222899807527	2.33162427858694
1646991	P23276	347	2.57816501772864	2.35666944966246
1646992	P23276	348	2.3220121949482	2.10931494601248
1646993	P23276	349	2.54314358772781	2.32285093327471
1646994	P23276	35	0.121868990669992	0.0424781942639747
1646995	P23276	350	2.50715300636512	2.28809655386788
1646996	P23276	351	2.38413760612604	2.16930647793917
1646997	P23276	352	2.37509211344833	2.1605716792074
1646998	P23276	353	2.14100997713592	1.93452977963983
1646999	P23276	354	2.50257750834627	2.22184031478438
1647000	P23276	355	2.39387204532012	2.27897786949866
1647001	P23276	356	2.43170575644457	2.33689063202135
1647002	P23276	357	2.47182873023267	2.34431830224138
1647003	P23276	358	2.49263994074105	2.5029300086926
1647004	P23276	359	2.37207964835469	2.37260111212896
1647005	P23276	36	0.332099728134619	0.376153661940785
1647006	P23276	360	2.44241350271205	2.22668520920237
1647007	P23276	361	2.61516893538205	2.43511304407109
1647008	P23276	362	2.45457047398915	2.28003080732822
1647009	P23276	363	2.41517364553295	2.24198717836334
1647010	P23276	364	2.43394135063449	2.2601102516508
1647011	P23276	365	2.59354909597946	2.41423580139084
1647012	P23276	366	2.56825632324731	2.38981178303656
1647013	P23276	367	2.5237371667155	2.34682176736032
1647014	P23276	368	2.3638446410813	2.19242121894438
1647015	P23276	369	2.60380581517111	2.4241402235135
1647016	P23276	37	0.673411916994019	0.39740184804877
1647017	P23276	370	2.56748401310976	2.38906600015326
1647018	P23276	371	2.15023744595283	1.98615098872188
1647019	P23276	372	2.33073164310725	2.16044558389447
1647020	P23276	373	2.57354054898187	2.39491450655745
1647021	P23276	374	2.10157794996464	1.96284097973834
1647022	P23276	375	1.92979371398454	1.93547249454342
1647023	P23276	376	1.86983915812662	1.86366765293499
1647024	P23276	377	1.75942791387446	1.65117443751207
1647025	P23276	378	1.59075208060193	1.62680758782727
1647026	P23276	379	1.98987452163168	1.78914756847385
1647027	P23276	38	0.648088655487045	0.433958505237784
1647028	P23276	380	1.99375067877162	1.79289058764113
1647029	P23276	381	2.28929547537854	2.07828403237275
1647030	P23276	382	2.12467621977172	1.91931910737266
1647031	P23276	383	2.05669794331732	1.85367574397404
1647032	P23276	384	2.22471096546606	2.0159178666617
1647033	P23276	385	2.3019771835425	2.02869225016854
1647034	P23276	386	2.13404524834048	2.02863763940528
1647035	P23276	387	2.15731441512998	2.07248611953686
1647036	P23276	388	2.41087948537356	2.28602459210402
1647037	P23276	389	2.09182909991031	2.11644824476474
1647038	P23276	39	1.71091599999438	1.37793248602738
1647039	P23276	390	2.04000014534177	2.05248990686444
1647040	P23276	391	2.1934481126409	1.98683331917732
1647041	P23276	392	2.25526949732231	2.08813746093095
1647042	P23276	393	1.97088667287332	1.81352259772309
1647043	P23276	394	1.98948434119531	1.83148147464234
1647044	P23276	395	2.0997388924367	1.9379490103167
1647045	P23276	396	1.98701249606446	1.82909453227409
1647046	P23276	397	1.42260853582164	1.19811284134033
1647047	P23276	398	1.60409225870349	1.31152507413169
1647048	P23276	399	1.53389910593731	1.40585212098339
1647049	P23276	4	0.111988478972666	0.0329370576871008
1647050	P23276	40	1.73274603450829	1.39901270405206
1647051	P23276	400	1.58327702985177	1.47491257648758
1647052	P23276	401	1.44879675785687	1.3137342609233
1647053	P23276	402	1.57848147214141	1.5774798917048
1647054	P23276	403	1.45954598031432	1.44871998716516
1647055	P23276	404	1.57852729339909	1.34978060347711
1647056	P23276	405	1.56258674642818	1.37599377493442
1647057	P23276	406	2.16591652009815	1.95914288876571
1647058	P23276	407	2.29170548071277	2.08061125901336
1647059	P23276	408	1.98647757814827	1.78586730296616
1647060	P23276	409	1.93835787033545	1.73940040749093
1647061	P23276	41	1.70321545576613	1.37049643955037
1647062	P23276	410	2.41421064336808	2.19890862296292
1647063	P23276	411	2.24257169398814	2.03316511613743
1647064	P23276	412	2.04678188950778	1.84410028608292
1647065	P23276	413	2.06851456158655	1.86508648587054
1647066	P23276	414	2.24184588883406	2.0324642408877
1647067	P23276	415	2.23142868289322	1.96056694445482
1647068	P23276	416	2.06896281488614	1.96579065279514
1647069	P23276	417	2.25834332669934	2.17004489716141
1647070	P23276	418	2.47476492124903	2.34771569552389
1647071	P23276	419	2.17867221326167	2.20030847697017
1647072	P23276	42	1.69339844268256	1.36101662054133
1647073	P23276	420	2.11258183285138	2.1225785636793
1647074	P23276	421	2.20150636206024	1.9946147844127
1647075	P23276	422	2.25070063198531	2.08372552665902
1647076	P23276	423	2.06085111931374	1.90039695168829
1647077	P23276	424	2.05004428724131	1.88996131192337
1647078	P23276	425	2.23258686302946	2.06623392816453
1647079	P23276	426	2.269034736461	2.10142989260442
1647080	P23276	427	2.20637203054049	2.04091952089706
1647081	P23276	428	2.11877984596881	1.95633594651688
1647082	P23276	429	2.12430436225215	1.96167070710369
1647083	P23276	43	1.69225159040132	1.35990916026154
1647084	P23276	430	2.08309680933926	1.92187854831833
1647085	P23276	431	1.9166726740942	1.63311992248567
1647086	P23276	432	1.58619371904214	1.45250755326155
1647087	P23276	433	1.99041707693884	1.7896714881295
1647088	P23276	434	1.97098385904977	1.7709057610409
1647089	P23276	435	2.0206630645408	1.81887858867783
1647090	P23276	436	2.07673500946063	1.87302457837954
1647091	P23276	437	1.96472711814041	1.76486392622799
1647092	P23276	438	1.99274434313139	1.79191881754664
1647093	P23276	439	2.23200810751993	2.02296436699382
1647094	P23276	44	1.68951478711958	1.35726636050632
1647095	P23276	440	1.84733981815137	1.65150863695799
1647096	P23276	441	1.93119872872327	1.73248716757103
1647097	P23276	442	2.20511687168496	1.99699678943488
1647098	P23276	443	2.44469681474825	2.16650975752534
1647099	P23276	444	2.06542480236187	1.96237416367607
1647100	P23276	445	2.16139133148315	2.07642300225404
1647101	P23276	446	2.45162737638824	2.3253728774257
1647102	P23276	447	2.28371368287299	2.30174198957543
1647103	P23276	448	2.04526148230519	2.0575705277961
1647104	P23276	449	2.22011090580528	2.01258030059845
1647105	P23276	45	1.69495014339379	1.36251502354573
1647106	P23276	450	2.22024101948954	2.0543121387897
1647107	P23276	451	1.97516427184526	1.81765327002657
1647108	P23276	452	1.91996272668559	1.76434778365531
1647109	P23276	453	2.03151273722212	1.87206628228011
1647110	P23276	454	2.27648048838322	2.1086198983636
1647111	P23276	455	1.99043069918817	1.83239532719746
1647112	P23276	456	1.49517089610256	1.3684541449746
1647113	P23276	457	1.79657224398488	1.680881541616
1647114	P23276	458	1.63092171338248	1.48960360129332
1647115	P23276	459	1.92408856353169	1.91121609504162
1647116	P23276	46	1.68373676994768	1.35168680626162
1647117	P23276	460	1.66201752808655	1.64423705646318
1647118	P23276	461	1.56737751910687	1.33901380084763
1647119	P23276	462	2.05884715051832	1.81550069605266
1647120	P23276	463	2.06450136928834	1.82096070411428
1647121	P23276	464	2.17063414811478	1.92344804172253
1647122	P23276	465	2.27277527003806	1.96024292762942
1647123	P23276	466	2.02560950225823	1.88367600239376
1647124	P23276	467	2.12232370023935	1.99844682895418
1647125	P23276	468	2.4796729231901	2.31220468345499
1647126	P23276	469	2.13551732734751	2.11838543773574
1647127	P23276	47	1.710033486892	1.37708028542294
1647128	P23276	470	2.05439274669718	2.02613771785666
1647129	P23276	471	2.42834786320938	2.17341431533934
1647130	P23276	472	2.23365114661445	2.02701122150716
1647131	P23276	473	1.99775796516353	1.79922048245206
1647132	P23276	474	2.01393027253235	1.81483730454548
1647133	P23276	475	2.09419190587254	1.72564787871894
1647134	P23276	476	2.15189860633186	1.89413082274156
1647135	P23276	477	2.27371654699662	2.03314313039856
1647136	P23276	478	2.15956867155178	1.89159883565851
1647137	P23276	479	2.19904100186573	2.06823069108546
1647138	P23276	48	1.76370202489196	1.42890542025652
1647139	P23276	480	2.17344925415335	2.02960836630663
1647140	P23276	481	1.77340578622563	1.55236678917012
1647141	P23276	482	1.73571216757756	1.67807707842915
1647142	P23276	483	1.80225547106849	1.7637133182601
1647143	P23276	484	1.82682001568325	1.75611695913713
1647144	P23276	485	1.7102615925245	1.78207739443122
1647145	P23276	486	1.73602715968563	1.79304836708882
1647146	P23276	487	1.62169035863112	1.46880486342649
1647147	P23276	488	1.84058523285001	1.66876432786232
1647148	P23276	489	1.69120322012457	1.68662248814384
1647149	P23276	49	1.81565848036255	1.47907727905097
1647150	P23276	490	1.65862365280344	1.67654052255374
1647151	P23276	491	1.72091202056901	1.70537225135877
1647152	P23276	492	1.61318107352481	1.73985695723904
1647153	P23276	493	1.2755055798899	1.22596081067476
1647154	P23276	494	1.34233690777289	1.29049662081078
1647155	P23276	495	1.68189389448388	1.55655262808948
1647156	P23276	496	1.26284428876084	1.31400571888019
1647157	P23276	497	1.51384568665576	1.57776429946952
1647158	P23276	498	1.57780898258064	1.60821342611931
1647159	P23276	499	1.42719128169868	1.60128444936455
1647160	P23276	5	0.0574711450363216	-0.0197077186997805
1647161	P23276	50	1.70339172080106	1.37066665024628
1647162	P23276	500	1.49994711705521	1.65763167179245
1647163	P23276	501	1.58825973158259	1.52907699584679
1647164	P23276	502	1.27570606283605	1.26886509216147
1647165	P23276	503	1.38494128167384	1.3743483073899
1647166	P23276	504	2.22409430960347	2.01532239165128
1647167	P23276	505	2.20853611376572	2.00029858762928
1647168	P23276	506	2.08104953768153	1.87719091148873
1647169	P23276	507	2.13008224420604	1.92453944606016
1647170	P23276	508	2.08766048282848	1.88357478435702
1647171	P23276	509	2.20093059398623	1.99295430170795
1647172	P23276	51	1.76570966669169	1.430844103717
1647173	P23276	510	2.05914587949595	1.85603959861307
1647174	P23276	511	2.28029391086138	2.00775375301155
1647175	P23276	512	2.21036614904442	2.10233707518282
1647176	P23276	513	2.29975625539389	2.21003537749554
1647177	P23276	514	2.15186526369282	2.03590697268179
1647178	P23276	515	2.19839470231737	2.21935353935973
1647179	P23276	516	2.10341654923191	2.1137280885766
1647180	P23276	517	2.1677773981129	1.9620443405454
1647181	P23276	518	2.04640618532889	1.88644817127941
1647182	P23276	519	1.79011652012618	1.63896152546105
1647183	P23276	52	1.72305232727507	1.38965195559271
1647184	P23276	520	2.03525880649267	1.87568368182698
1647185	P23276	521	2.05316462736171	1.89297447482091
1647186	P23276	522	2.00957385751099	1.85088095766538
1647187	P23276	523	2.01672165153524	1.8577832397635
1647188	P23276	524	2.09188926944879	1.93036900562678
1647189	P23276	525	1.74148299466612	1.42714076524816
1647190	P23276	526	1.78139095066074	1.46567796557875
1647191	P23276	527	1.61087722538028	1.30102103373455
1647192	P23276	528	1.71914294762611	1.40556805257173
1647193	P23276	529	1.65542578067301	1.34403943838513
1647194	P23276	53	1.85201772166826	1.51418765569504
1647195	P23276	530	1.84097712321204	1.46137957651994
1647196	P23276	531	1.80922657594284	1.59282880496035
1647197	P23276	532	2.14317167419552	1.93668214152462
1647198	P23276	533	1.74904356382149	1.52477435326149
1647199	P23276	534	1.91367482251373	1.82226618700269
1647200	P23276	535	1.75338622318379	1.65357356858655
1647201	P23276	536	2.05210259803971	1.72819571941654
1647202	P23276	537	1.71634363075066	1.44557557115001
1647203	P23276	538	1.56209232116049	1.29662247468642
1647204	P23276	539	1.91929703257914	1.64155794381505
1647205	P23276	54	1.9326607822098	1.53022289411964
1647206	P23276	540	1.825269927392	1.55076047501985
1647207	P23276	541	1.98368133174546	1.70373077560456
1647208	P23276	542	2.36922950914651	2.03320616872064
1647209	P23276	543	2.3665463212467	1.999297980282
1647210	P23276	544	2.18005599519731	1.95772852876456
1647211	P23276	545	2.05837548223129	1.90154575422012
1647212	P23276	546	2.05946577230253	1.87128143259673
1647213	P23276	547	2.00301220285668	1.95528224431818
1647214	P23276	548	2.04552522333449	1.98242542994452
1647215	P23276	549	2.49682561036677	2.22664824396709
1647216	P23276	55	1.96761505576889	1.72608577089679
1647217	P23276	550	2.79245627524237	2.53350316861558
1647218	P23276	551	2.77049950384927	2.48098340437311
1647219	P23276	552	2.87008119416756	2.71565998773709
1647220	P23276	553	2.69704481377427	2.53465744814446
1647221	P23276	554	2.32621435607216	2.26675925570761
1647222	P23276	555	2.34095571377073	2.41950959622616
1647223	P23276	556	2.07755277294505	2.15124440045945
1647224	P23276	557	1.61165587187999	1.55056503609169
1647225	P23276	558	1.4741337310345	1.41776649606203
1647226	P23276	559	1.64266625002388	1.5186723720008
1647227	P23276	56	1.9426898309939	1.72339523703373
1647228	P23276	560	1.72271428232128	1.75808013026454
1647229	P23276	561	1.7813037072368	1.83603569078164
1647230	P23276	562	1.82148197438991	1.84351675515407
1647231	P23276	563	1.52248640684266	1.69330638425635
1647232	P23276	564	1.39808842254586	1.55927161255394
1647233	P23276	565	1.49070668173248	1.43487469128777
1647234	P23276	566	1.48275485341262	1.4688021854501
1647235	P23276	567	1.59200471041874	1.57429953605608
1647236	P23276	568	2.3961464674148	2.18090285970549
1647237	P23276	569	2.62115414746564	2.39818199179656
1647238	P23276	57	1.99592152528897	1.74348137035127
1647239	P23276	570	2.54330161608211	2.32300353368222
1647240	P23276	571	2.53019737329034	2.31034939449967
1647241	P23276	572	2.68894888532944	2.46364812077517
1647242	P23276	573	2.96105483466571	2.66456989416411
1647243	P23276	574	2.72744198406117	2.60109037145837
1647244	P23276	575	2.72879811585415	2.62377848397739
1647245	P23276	576	2.96102321517048	2.81670996943694
1647246	P23276	577	2.58402145519676	2.59117275732063
1647247	P23276	578	2.57926517075939	2.5726702407905
1647248	P23276	579	2.8106579785459	2.58228124969497
1647249	P23276	58	1.97673843025519	1.86347249285254
1647250	P23276	580	2.67544603506166	2.49331975017283
1647251	P23276	581	2.5201752851379	2.34338222904048
1647252	P23276	582	2.59979413224067	2.42026633358604
1647253	P23276	583	2.71133406066293	2.52797509639632
1647254	P23276	584	2.54282078250456	2.36524990045724
1647255	P23276	585	2.12036527504188	1.99092160053852
1647256	P23276	586	2.01470969936812	1.91027363618806
1647257	P23276	587	2.19753251971209	2.05549970867677
1647258	P23276	588	1.88885920347423	1.89594399971941
1647259	P23276	589	1.76182865908218	1.75936709091064
1647260	P23276	59	1.84079192668856	1.71828586960748
1647261	P23276	590	1.91737870435898	1.69574037917476
1647262	P23276	591	1.85518694699586	1.67729097355954
1647263	P23276	592	1.33576938480139	1.28415467865613
1647264	P23276	593	1.61392968984285	1.49092285316657
1647265	P23276	594	1.43654245807784	1.48173771570126
1647266	P23276	595	1.51719825901704	1.58100171791127
1647267	P23276	596	1.44135877838809	1.47645000393787
1647268	P23276	597	1.32231983205736	1.50001511689533
1647269	P23276	598	1.25563883606077	1.42171487444075
1647270	P23276	599	1.40916945106397	1.35613809568018
1647271	P23276	6	0.0601027797817026	-0.0171664751594362
1647272	P23276	60	1.80969973961127	1.4744276997797
1647273	P23276	600	1.29772091838233	1.29012378299872
1647274	P23276	601	1.87327667419084	1.67655461569149
1647275	P23276	602	1.89598860093213	1.69848643477139
1647276	P23276	603	2.03227852273662	1.83009507993296
1647277	P23276	604	2.16408107913308	1.95737049139774
1647278	P23276	605	2.04612460274307	1.84346557575774
1647279	P23276	606	2.01926622545497	1.81752972812262
1647280	P23276	607	2.12707106948893	1.92163169896032
1647281	P23276	608	2.0671579150084	1.80193853734497
1647282	P23276	609	2.08708612259549	1.98329146240669
1647283	P23276	61	1.70120526251089	1.41126597698628
1647284	P23276	610	2.36482450571126	2.27286866813009
1647285	P23276	611	2.40569102916314	2.28101434862239
1647286	P23276	612	2.07517958610378	2.10037060728675
1647287	P23276	613	2.04145222276513	2.05389210843464
1647288	P23276	614	2.27036466297901	2.06110794525732
1647289	P23276	615	2.25204097246141	2.08501982921477
1647290	P23276	616	2.00719456030647	1.8485833843938
1647291	P23276	617	1.9997310213432	1.84137620254161
1647292	P23276	618	1.54716984090102	1.30874181479283
1647293	P23276	619	1.65479349941357	1.35083092350805
1647294	P23276	62	1.76068063051985	1.46869848924037
1647295	P23276	620	1.59278537984467	1.45306186461277
1647296	P23276	621	1.59784139289575	1.47932277512882
1647297	P23276	622	1.54462914646984	1.39662109671042
1647298	P23276	623	1.41326232137744	1.40828176801835
1647299	P23276	624	1.38592880448744	1.36797750022704
1647300	P23276	625	1.5250679425702	1.28850356198251
1647301	P23276	626	1.31743876035407	1.12961220594818
1647302	P23276	627	1.45118250919447	1.25876213391545
1647303	P23276	628	1.94913632401351	1.93484937682682
1647304	P23276	629	2.10978985963314	2.22850011404758
1647305	P23276	63	1.76718393631692	1.47497841994757
1647306	P23276	630	1.89651551156551	2.0086416976626
1647307	P23276	631	2.14178580531593	1.99561714290263
1647308	P23276	632	1.98279998267782	1.84209215411209
1647309	P23276	633	2.06006216165552	1.91670053720348
1647310	P23276	634	2.34558864533245	2.19241977731262
1647311	P23276	635	2.23066806574997	2.08144648171025
1647312	P23276	636	2.10745157721108	1.96246222444851
1647313	P23276	637	2.40634216266957	2.25108653711169
1647314	P23276	638	2.42895958580441	2.27292709858836
1647315	P23276	639	2.26471664338771	2.05248766125081
1647316	P23276	64	1.80252270867145	1.50910337863619
1647317	P23276	640	2.37394520795254	2.32007366091319
1647318	P23276	641	2.62195636241354	2.58094470673964
1647319	P23276	642	2.48410044139986	2.41650668871153
1647320	P23276	643	2.22533553425705	2.30514513832585
1647321	P23276	644	2.22138298671105	2.28741875198891
1647322	P23276	645	2.5015980586518	2.34417508135425
1647323	P23276	646	2.13266064090266	2.02951609370915
1647324	P23276	647	2.12691398086766	2.02396681954862
1647325	P23276	648	2.29802373567812	2.18919930854246
1647326	P23276	649	2.27463156229341	2.16661060788298
1647327	P23276	65	1.81448119332509	1.52065111410052
1647328	P23276	650	1.92940901098648	1.83324573647378
1647329	P23276	651	1.9930085543514	1.89466076719893
1647330	P23276	652	1.97080454617376	1.8732194207316
1647331	P23276	653	2.06207229220053	1.96135230864069
1647332	P23276	654	1.9379513375726	1.84149465182747
1647333	P23276	655	1.81393216540388	1.55712233286105
1647334	P23276	656	1.83869474607593	1.60241293120024
1647335	P23276	657	1.82473263947427	1.55761323156558
1647336	P23276	658	1.84137283608466	1.71219718981064
1647337	P23276	659	1.75736993115685	1.61717001013381
1647338	P23276	66	1.69269035230059	1.40304353631266
1647339	P23276	660	2.08726131792285	1.760923001086
1647340	P23276	661	2.05044478114525	1.69405387363474
1647341	P23276	662	2.04386613900439	1.82319129747075
1647342	P23276	663	1.94450582514307	1.88935301482401
1647343	P23276	664	1.7671739494658	1.73949068297845
1647344	P23276	665	1.94495836804237	1.87985141236909
1647345	P23276	666	1.73912866490664	1.8196068513285
1647346	P23276	667	1.74784724497367	1.81411636560505
1647347	P23276	668	1.87309391598708	1.72122713777242
1647348	P23276	669	2.08463582400088	1.84040358199328
1647349	P23276	67	1.67796304610553	1.38882208259437
1647350	P23276	670	2.02602596588574	1.78380685116009
1647351	P23276	671	2.27374876198866	2.02302088209562
1647352	P23276	672	2.09069815177783	1.84625768136237
1647353	P23276	673	2.34002268519843	2.08701843325492
1647354	P23276	674	2.57826638601731	2.25524105625554
1647355	P23276	675	2.08535993273364	1.94137412928805
1647356	P23276	676	2.40291185609127	2.26939736257491
1647357	P23276	677	2.38976622700485	2.22538609614325
1647358	P23276	678	2.48995195333688	2.46064596813448
1647359	P23276	679	2.24804342869448	2.21313689985662
1647360	P23276	68	1.55835295416245	1.27332034967196
1647361	P23276	680	2.23274489782715	1.98452990684677
1647362	P23276	681	1.94894485488754	1.75208400145267
1647363	P23276	682	1.72319832836036	1.48837799683853
1647364	P23276	683	1.40900042195211	1.18497213800834
1647365	P23276	684	1.38929387837197	1.16594247340027
1647366	P23276	685	1.36217323620347	1.13975336914039
1647367	P23276	686	1.6481606252272	1.3540797835033
1647368	P23276	687	1.5847979656797	1.45500271027329
1647369	P23276	688	1.62817004878713	1.51826361316783
1647370	P23276	689	1.52064859212391	1.38311813344342
1647371	P23276	69	1.67271707687661	1.38375630154735
1647372	P23276	690	1.52949026452612	1.53017143064099
1647373	P23276	691	1.37320893279705	1.36534843848017
1647374	P23276	692	1.669136741424	1.43727780455777
1647375	P23276	693	1.43998338250948	1.25760158273155
1647376	P23276	694	1.72929843107734	1.53697925837136
1647377	P23276	695	1.58648662467324	1.39907274184344
1647378	P23276	696	1.66759420873434	1.47739444831504
1647379	P23276	697	2.05382115930501	1.81064733723185
1647380	P23276	698	1.96258801183553	1.72254785949124
1647381	P23276	699	2.13495512179979	1.88899451609255
1647382	P23276	7	0.0818875735171555	0.00387005601386639
1647383	P23276	70	1.71575006742317	1.42531119796301
1647384	P23276	700	2.3128048125339	2.06073543816525
1647385	P23276	701	2.47870272675245	2.15909720255245
1647386	P23276	702	2.162357423211	2.01572691538109
1647387	P23276	703	2.40174512718337	2.26827070838943
1647388	P23276	704	2.36493385173145	2.2014066615482
1647389	P23276	705	2.43642755329413	2.40896002041769
1647390	P23276	706	2.11987047783932	2.08936642449744
1647391	P23276	707	2.19810014915966	1.95107513356844
1647392	P23276	708	1.55257978028699	1.28153286577241
1647393	P23276	709	1.7911733157642	1.59936883058288
1647394	P23276	71	1.64264937687902	1.3547213647933
1647395	P23276	710	1.84538319952664	1.67309527811823
1647396	P23276	711	2.14204919855467	1.92825425180112
1647397	P23276	712	1.86896930247868	1.80306940271473
1647398	P23276	713	1.63171905932188	1.56005861359784
1647399	P23276	714	1.64273760176375	1.35686475691519
1647400	P23276	715	1.95604156041884	1.70101356688938
1647401	P23276	716	0.689216595654736	0.632061383882577
1647402	P23276	717	0.814446227223855	0.958671235503395
1647403	P23276	718	0.735857042869001	0.786423335552153
1647404	P23276	719	0.326474377382954	0.321042353461542
1647405	P23276	72	1.61508820144571	1.3281068586742
1647406	P23276	720	0.493580243534079	0.482408479081954
1647407	P23276	721	0.375225854492919	0.368119318266553
1647408	P23276	722	0.283823484111547	0.279856430070723
1647409	P23276	723	0.467985535510736	0.457692896288605
1647410	P23276	724	0.485582682171756	0.474685617394487
1647411	P23276	725	0.520834354035892	0.508726467314222
1647412	P23276	726	0.326611548986961	0.321174813504948
1647413	P23276	727	0.297660734727497	0.293218399776295
1647414	P23276	728	0.428757496819216	0.419812259509442
1647415	P23276	729	0.659285701424479	0.64242229756603
1647416	P23276	73	1.79705584049155	1.43871782200112
1647417	P23276	730	0.340168011232889	0.33426563933967
1647418	P23276	731	0.530963381860784	0.5185075840042
1647419	P23276	732	0.582149569649278	0.567935632216693
1647420	P23276	74	1.77545264107285	1.55637196569257
1647421	P23276	75	2.09560808163505	1.76898307074561
1647422	P23276	76	2.07809050709196	1.72075002613216
1647423	P23276	77	1.98365095019493	1.81611246129064
1647424	P23276	78	1.67857830173355	1.49020126420155
1647425	P23276	79	1.84642295650153	1.79079612051621
1647426	P23276	8	0.119044863870016	0.0397510703725804
1647427	P23276	80	2.01852388795297	1.77656245407221
1647428	P23276	81	2.02364966972504	1.78151217585269
1647429	P23276	82	2.50276405393662	2.18233207296378
1647430	P23276	83	2.18827000876606	2.04074945727107
1647431	P23276	84	2.11782008627641	1.99409790480671
1647432	P23276	85	2.26202437386528	2.10203191118566
1647433	P23276	86	2.1014690049154	2.08550660468642
1647434	P23276	87	1.98022710462924	1.95451951204317
1647435	P23276	88	2.0992842996377	1.85565340389182
1647436	P23276	89	1.92794568473857	1.73180610932218
1647437	P23276	9	0.144030925242104	0.0638789122670194
1647438	P23276	90	2.05999733899989	1.85932206265589
1647439	P23276	91	1.98647817414119	1.78832812889795
1647440	P23276	92	2.01260658841719	1.81355908623915
1647441	P23276	93	1.34788839212148	1.12595917987765
1647442	P23276	94	1.79260732198015	1.49356503528142
1647443	P23276	95	1.51407097298387	1.38670504334526
1647444	P23276	96	1.78215391108096	1.66695844859599
1647445	P23276	97	1.69047983004796	1.54711601995889
1647446	P23276	98	1.54932621604523	1.54932605829324
1647447	P23276	99	1.80833278175957	1.78552668409977
1647448	P23280	1	0.444230387281716	0.344113235624772
1647449	P23280	10	0.177237091000982	0.0862906062954027
1647450	P23280	100	1.96705217192031	1.81335921054495
1647451	P23280	101	1.98265001874918	1.79710414114062
1647452	P23280	102	1.99135755503492	1.94402790951962
1647453	P23280	103	1.79427610032578	1.7398061941316
1647454	P23280	104	1.86785033580605	1.55981814632913
1647455	P23280	105	2.17260876546755	1.85410875489558
1647456	P23280	106	2.03631231450266	1.66065590488815
1647457	P23280	107	2.24918401991798	2.02832511809283
1647458	P23280	108	2.10957854784772	1.91489336599813
1647459	P23280	109	2.37318331064372	2.13812668846445
1647460	P23280	11	0.0585087526223591	-0.0283596594719353
1647461	P23280	110	2.18878668244052	2.09857902060693
1647462	P23280	111	2.27425862392784	2.16720557724712
1647463	P23280	112	2.31811742552799	1.99572398481226
1647464	P23280	113	2.30420844396189	2.02389894160883
1647465	P23280	114	2.21434823576026	1.93712524551472
1647466	P23280	115	2.05547531512146	1.81734576490753
1647467	P23280	116	1.79062515867934	1.56159266300042
1647468	P23280	117	1.88722740093952	1.59303891829309
1647469	P23280	118	1.90530133528366	1.77260126055872
1647470	P23280	119	1.96073366717151	1.84750816765729
1647471	P23280	12	0.18076025707709	0.089692758911066
1647472	P23280	120	1.89362527060875	1.75138764308901
1647473	P23280	121	1.78911226767015	1.78897976335721
1647474	P23280	122	1.81883546674931	1.80377243147023
1647475	P23280	123	2.21905095447028	1.97640741077944
1647476	P23280	124	2.06022560743284	1.86464357922759
1647477	P23280	125	2.17439966234666	1.97489599173807
1647478	P23280	126	2.1209223691327	1.92325553282803
1647479	P23280	127	2.23045125815456	1.86787750083945
1647480	P23280	128	2.26996999357788	2.04455416745634
1647481	P23280	129	2.15351224090539	1.86992834838893
1647482	P23280	13	0.0991233617311497	0.010859921901384
1647483	P23280	130	2.07677937852932	1.9343464189066
1647484	P23280	131	2.09365590621183	1.76709794850645
1647485	P23280	132	2.18537333569317	1.82434791168646
1647486	P23280	133	1.99245164236048	1.71439984794842
1647487	P23280	134	1.82102996572544	1.68738146893569
1647488	P23280	135	1.88710085193466	1.57840744708449
1647489	P23280	136	2.53463283437855	2.14186014661597
1647490	P23280	137	2.11534747313298	1.89908557959824
1647491	P23280	138	2.49891147965756	2.29085351766494
1647492	P23280	139	2.26476990749503	2.03343706125766
1647493	P23280	14	0.104215840105883	0.0157774841872784
1647494	P23280	140	2.39886506427703	2.30144164496809
1647495	P23280	141	2.147034952375	2.04435177541158
1647496	P23280	142	2.20234544059609	1.88392852787151
1647497	P23280	143	2.15506310402773	1.87987643531483
1647498	P23280	144	1.81160310356581	1.72076479226996
1647499	P23280	145	1.93353827618795	1.85989030520932
1647500	P23280	146	2.07986345969668	1.96987235912434
1647501	P23280	147	1.69498814510579	1.73673203269076
1647502	P23280	148	1.74005105459998	1.76633752392499
1647503	P23280	149	2.19408472045012	1.79208598417551
1647504	P23280	15	0.114865608692184	0.0260614552716397
1647505	P23280	150	2.11880086436596	1.88149718282854
1647506	P23280	151	2.09186256237572	1.87686271678475
1647507	P23280	152	2.47475211264822	2.21528364124183
1647508	P23280	153	2.05881848194934	1.95215178755625
1647509	P23280	154	1.84081156503219	1.58307848076253
1647510	P23280	155	1.85190956988882	1.61517385317478
1647511	P23280	156	1.90918856401318	1.6391682699519
1647512	P23280	157	1.99853970373957	1.86396570095575
1647513	P23280	158	2.14563474268418	1.9920987292384
1647514	P23280	159	2.175375926162	1.85678086934924
1647515	P23280	16	0.0829953022355628	-0.00471417214163855
1647516	P23280	160	2.18231298913575	1.86347965857214
1647517	P23280	161	2.44923282012109	2.05939344603831
1647518	P23280	162	2.35521484863424	2.13071400736612
1647519	P23280	163	2.37925156306694	2.17530367146847
1647520	P23280	164	2.1331354438061	1.90632396886393
1647521	P23280	165	2.21724986298134	2.12606454982558
1647522	P23280	166	2.01464013245375	1.91650444344788
1647523	P23280	167	2.1649731746228	1.84783992185985
1647524	P23280	168	1.97944322228324	1.71028873290949
1647525	P23280	169	1.81442724988202	1.55094071751554
1647526	P23280	17	0.176587458607515	0.0856632874296692
1647527	P23280	170	1.66295247496212	1.56756609631061
1647528	P23280	171	1.69387753556548	1.61880750615411
1647529	P23280	172	1.70906451002429	1.60215567699498
1647530	P23280	173	1.71713357989793	1.74846290896126
1647531	P23280	174	1.81427867937586	1.82836167478289
1647532	P23280	175	1.96671870503504	1.96176644090493
1647533	P23280	176	2.0824691156209	2.09491962557919
1647534	P23280	177	2.20339834379843	2.18037802264952
1647535	P23280	178	2.49480505481798	2.30380048228513
1647536	P23280	179	2.53752859212662	2.36643511558633
1647537	P23280	18	0.0968977452335697	0.00871075072263813
1647538	P23280	180	2.68060520960449	2.4732801849879
1647539	P23280	181	2.57512830927156	2.50994151574163
1647540	P23280	182	2.42337458913596	2.34949062108989
1647541	P23280	183	2.4932773299831	2.20315841250958
1647542	P23280	184	2.12899872163467	1.98931990467274
1647543	P23280	185	1.76990629858035	1.78107688083168
1647544	P23280	186	1.7447318588852	1.74285753040366
1647545	P23280	187	1.90758232281349	1.81745404454245
1647546	P23280	188	1.78802494242887	1.72338177369103
1647547	P23280	189	1.80004920686964	1.70367586705498
1647548	P23280	19	0.0220679702835684	-0.0635487763834233
1647549	P23280	190	1.60327946493035	1.65218007630124
1647550	P23280	191	1.72269208122197	1.75358151583609
1647551	P23280	192	2.06244185477885	1.74772584950237
1647552	P23280	193	2.08623029051514	1.70885930177346
1647553	P23280	194	2.11161023759804	1.89547671036646
1647554	P23280	195	2.0844408505077	1.89061909651732
1647555	P23280	196	2.2165561725155	1.98687936825423
1647556	P23280	197	2.00656259481477	1.92261395311917
1647557	P23280	198	1.97053804283313	1.87391716929792
1647558	P23280	199	2.20234696220923	1.88392999722039
1647559	P23280	2	0.0919920379575756	0.00397354433492744
1647560	P23280	20	0.0401640395446074	-0.0460742696358764
1647561	P23280	200	1.74841213743273	1.57929970602873
1647562	P23280	201	1.90527488711455	1.69945738253549
1647563	P23280	202	1.57658663522516	1.57594274563656
1647564	P23280	203	1.691246133555	1.70804248863221
1647565	P23280	204	1.77246906857545	1.75515842150853
1647566	P23280	205	1.95169983447018	1.73819743517174
1647567	P23280	206	1.85148368971729	1.80353271765266
1647568	P23280	207	1.62895479255599	1.61002578843633
1647569	P23280	208	1.72089059236221	1.66748662137266
1647570	P23280	209	1.7005607962697	1.78637042962248
1647571	P23280	21	0.0989788593555853	0.0107203828832463
1647572	P23280	210	1.45649834766956	1.5367814202154
1647573	P23280	211	1.6007459988518	1.46224052822193
1647574	P23280	212	2.43793067335187	2.00822907030626
1647575	P23280	213	2.29664850143924	2.03390885863836
1647576	P23280	214	2.22560683928015	1.98668589153709
1647577	P23280	215	2.55233122683007	2.27087081032823
1647578	P23280	216	2.0129132374882	1.88849603006029
1647579	P23280	217	2.41250188970765	2.26045003875792
1647580	P23280	218	2.26665983755609	2.0212765362274
1647581	P23280	219	2.27832970989994	1.97070767266863
1647582	P23280	22	0.0899631142845318	0.00201430998942259
1647583	P23280	220	2.34075679930323	2.19309973094472
1647584	P23280	221	2.30259324576321	2.17762557750143
1647585	P23280	222	2.33007801997519	2.17284914413498
1647586	P23280	223	2.09793310774106	2.0871932469462
1647587	P23280	224	2.13405924805997	2.10816892852388
1647588	P23280	225	1.98352609512214	1.74897234272545
1647589	P23280	226	2.05508699350415	1.85968146604849
1647590	P23280	227	1.80555046352766	1.61871599924284
1647591	P23280	228	2.60636997219622	2.28206301655819
1647592	P23280	229	2.18249460859441	1.87274689411572
1647593	P23280	23	0.35842087310637	0.261251100603595
1647594	P23280	230	2.63209166044722	2.30690121807127
1647595	P23280	231	2.45919278774906	2.07810316373642
1647596	P23280	232	2.62103304822437	2.39649375648062
1647597	P23280	233	2.57318617600669	2.37166888630814
1647598	P23280	234	2.40537386796142	2.17830342112206
1647599	P23280	235	2.47855457524984	2.38748584056335
1647600	P23280	236	2.11548073517894	2.02297323458448
1647601	P23280	237	2.54030527283715	2.21937199391552
1647602	P23280	238	2.25237043905712	1.9829333191858
1647603	P23280	239	2.47667886124425	2.19953721147305
1647604	P23280	24	0.169017915324386	0.0783537422865327
1647605	P23280	240	2.4738513965117	2.19680686430015
1647606	P23280	241	2.34765078903258	2.07126007838362
1647607	P23280	242	2.28888784523685	2.01451552004602
1647608	P23280	243	2.57514245013839	2.29093787192318
1647609	P23280	244	2.63719150858419	2.2890177737275
1647610	P23280	245	2.32316279831292	2.1478845096437
1647611	P23280	246	2.54257015441764	2.38113423836686
1647612	P23280	247	2.76763596064555	2.56715233763315
1647613	P23280	248	2.49905281985555	2.44630978959866
1647614	P23280	249	2.34277682411192	2.28149195014323
1647615	P23280	25	0.465445953584944	0.364600091149634
1647616	P23280	250	1.63169265373341	1.32112149521946
1647617	P23280	251	1.78880187547923	1.47283434047311
1647618	P23280	252	1.60938056205316	1.29957577769407
1647619	P23280	253	1.59597353125027	1.28662925064169
1647620	P23280	254	1.55538513438264	1.24743498117331
1647621	P23280	255	1.58237938002717	1.27350203036813
1647622	P23280	256	1.64954400481023	1.33835968934576
1647623	P23280	257	1.60079523981013	1.29128534349526
1647624	P23280	258	1.63427879225861	1.3236188052406
1647625	P23280	259	1.90044412793077	1.5188040127455
1647626	P23280	26	0.153216370487823	0.0630949478000041
1647627	P23280	260	1.71343075628198	1.50032337337171
1647628	P23280	261	1.84961656295144	1.653210040583
1647629	P23280	262	1.78736421635142	1.56177877071509
1647630	P23280	263	1.92518092621468	1.83337707986344
1647631	P23280	264	1.93406984252497	1.82805107968596
1647632	P23280	265	1.69661544227644	1.3849188114625
1647633	P23280	266	1.67568376132628	1.40631228405924
1647634	P23280	267	1.88157680232688	1.60513332537699
1647635	P23280	268	1.73581911622112	1.4643821140161
1647636	P23280	269	1.84564822219593	1.57043881758795
1647637	P23280	27	0.1690205117338	0.0783562495146589
1647638	P23280	270	1.76715182104978	1.49463860530429
1647639	P23280	271	1.61412789490057	1.34687073420161
1647640	P23280	272	2.01139071387165	1.7304883978235
1647641	P23280	273	1.69251432166006	1.4225647494911
1647642	P23280	274	1.82369563033237	1.54924025180484
1647643	P23280	275	2.05829464271131	1.73295127119614
1647644	P23280	276	2.11697014819872	1.75829423206229
1647645	P23280	277	1.73256789872214	1.52258550723853
1647646	P23280	278	1.77132014458916	1.72211590383806
1647647	P23280	279	1.6289108311031	1.6059766164752
1647648	P23280	28	0.357606210007597	0.260464419495608
1647649	P23280	280	1.63102942610334	1.57670527963547
1647650	P23280	281	1.59724070463877	1.68259244873474
1647651	P23280	282	1.48710240408002	1.56232757015686
1647652	P23280	283	1.5815756818387	1.43972195141537
1647653	P23280	284	1.46930860784141	1.37291721261775
1647654	P23280	285	1.50676013780171	1.35687303187423
1647655	P23280	286	1.48217549139806	1.33313281717513
1647656	P23280	287	1.52168059162382	1.37128099899845
1647657	P23280	288	1.45681486650561	1.30864327724177
1647658	P23280	289	1.4882107429547	1.33896077033603
1647659	P23280	29	0.370371720441491	0.403457181863392
1647660	P23280	290	1.47828993679997	1.32938072333294
1647661	P23280	291	1.45747819341733	1.30928382024741
1647662	P23280	292	1.68709532827196	1.46917618196443
1647663	P23280	293	1.6510262830005	1.59645524386807
1647664	P23280	294	1.64441227595991	1.61144697532128
1647665	P23280	295	1.65847479010713	1.59370930873421
1647666	P23280	296	1.64317532278955	1.7174506643802
1647667	P23280	297	1.48710010804813	1.55282670951525
1647668	P23280	298	1.60927392750529	1.45697017621537
1647669	P23280	299	1.52195587183365	1.41425750861771
1647670	P23280	3	0.0906738070506873	0.00270059193046024
1647671	P23280	30	0.759463734105131	0.470844054715681
1647672	P23280	300	1.52823589086138	1.42032182199382
1647673	P23280	301	1.46122228732418	1.35560999699492
1647674	P23280	302	1.45082088738543	1.34556586360929
1647675	P23280	303	1.55831146705285	1.44936436441079
1647676	P23280	304	1.48727184736749	1.38076480858307
1647677	P23280	305	1.49432771154939	1.38757831843859
1647678	P23280	306	1.45787774447256	1.3523803322658
1647679	P23280	307	1.5270157124058	1.41914355414196
1647680	P23280	308	0.550068990390364	0.365273525141334
1647681	P23280	31	0.755301742406113	0.527835135906483
1647682	P23280	32	1.84152551444307	1.6890965672915
1647683	P23280	33	1.73749652048157	1.72715607183051
1647684	P23280	34	1.75810874943638	1.73315071277984
1647685	P23280	35	2.57136747639728	2.36835659610198
1647686	P23280	36	2.19130466935783	2.13986347754914
1647687	P23280	37	2.02559594345957	1.96593690269062
1647688	P23280	38	2.06476893333738	1.78993044646471
1647689	P23280	39	1.82274726953657	1.53276675242806
1647690	P23280	4	0.14240172711272	0.052651765034484
1647691	P23280	40	1.80291813761006	1.79450022950532
1647692	P23280	41	1.69047570963924	1.70729852718289
1647693	P23280	42	1.99403480680254	1.96911383535139
1647694	P23280	43	1.76943512286938	1.89074400349289
1647695	P23280	44	1.92569066764832	1.71308162938152
1647696	P23280	45	1.56823194093066	1.5300100799999
1647697	P23280	46	1.68949798614116	1.66848944866888
1647698	P23280	47	1.99494710938161	1.93212986443183
1647699	P23280	48	1.97564738829542	2.05200836674413
1647700	P23280	49	1.89133909989855	1.95668629288815
1647701	P23280	5	0.127097880316329	0.0378735736908674
1647702	P23280	50	1.94210801895432	1.79187746968084
1647703	P23280	51	2.295785309425	1.96228462520263
1647704	P23280	52	2.27484582192225	1.91074720325505
1647705	P23280	53	1.69647756957244	1.4978318205625
1647706	P23280	54	1.6291967778104	1.61680723730409
1647707	P23280	55	1.59395564235088	1.72129187982211
1647708	P23280	56	1.52123342195227	1.63715791651613
1647709	P23280	57	1.78491730485136	1.59689446321686
1647710	P23280	58	2.11989051364555	1.79243145149026
1647711	P23280	59	2.21453918830757	1.85251197764777
1647712	P23280	6	0.192817782837299	0.101336133624995
1647713	P23280	60	2.05184141811972	1.75199878479567
1647714	P23280	61	1.98348450448678	1.84809899976809
1647715	P23280	62	1.96765002319026	1.85418696116623
1647716	P23280	63	2.20201055646694	2.04918053285075
1647717	P23280	64	1.86351697661508	1.86082882459542
1647718	P23280	65	1.68321532659683	1.67281056234763
1647719	P23280	66	2.05755056760907	1.82045422784078
1647720	P23280	67	2.08117370671166	1.7550444867163
1647721	P23280	68	2.11781306383741	1.75910819529394
1647722	P23280	69	2.06993939174882	1.85139420266202
1647723	P23280	7	0.20783818142199	0.115840612616139
1647724	P23280	70	2.17427152018218	2.0134610032155
1647725	P23280	71	2.19498466327136	2.00214553023552
1647726	P23280	72	1.89291063751694	1.84896243979648
1647727	P23280	73	1.77730444957446	1.72341748444593
1647728	P23280	74	1.87855282186828	1.57015302415328
1647729	P23280	75	2.08988832189329	1.71239168734727
1647730	P23280	76	2.01383361299612	1.80105851038546
1647731	P23280	77	2.06140413287916	1.8683736424447
1647732	P23280	78	2.24538705456954	2.01471996920042
1647733	P23280	79	1.79554974983519	1.71884896248921
1647734	P23280	8	0.195351336967454	0.103782665416184
1647735	P23280	80	2.10813800751762	2.00679086007884
1647736	P23280	81	2.0456587833406	1.73262373289282
1647737	P23280	82	2.24316453169215	1.96495176134185
1647738	P23280	83	2.27105629342552	2.10692141987857
1647739	P23280	84	2.33478529889115	2.13714430346132
1647740	P23280	85	2.20517203836435	2.15049830802255
1647741	P23280	86	2.0814641733719	2.0171299514552
1647742	P23280	87	2.34043903447758	1.98402602620411
1647743	P23280	88	2.26994864664401	1.93733539829662
1647744	P23280	89	2.33267355413764	1.96658867259385
1647745	P23280	9	0.162543251097306	0.0721014693706792
1647746	P23280	90	2.07262894636724	1.85399137664768
1647747	P23280	91	2.17552573311022	1.99329357548071
1647748	P23280	92	2.21741747299704	2.05512498187941
1647749	P23280	93	2.0235208705427	1.83657116379297
1647750	P23280	94	1.94655976955763	1.90076883522532
1647751	P23280	95	1.96166992297816	1.90145038554362
1647752	P23280	96	2.10515194955577	1.77819912656263
1647753	P23280	97	2.1673090902402	1.80690413566506
1647754	P23280	98	2.09161940045938	1.87232954795909
1647755	P23280	99	1.91821328367871	1.74481927595427
1647756	P23284	1	0.904496562511229	0.549139645885687
1647757	P23284	10	1.70530189578786	1.37251121467706
1647758	P23284	100	2.42320046824824	2.26886866141476
1647759	P23284	101	2.62253515406966	2.18649276931164
1647760	P23284	102	2.44279617290758	2.17503666017205
1647761	P23284	103	2.65921831991171	2.40540371554672
1647762	P23284	104	2.55233156682701	2.27087113864697
1647763	P23284	105	2.62058440265504	2.47529494881
1647764	P23284	106	2.27593251098293	2.03023071251992
1647765	P23284	107	2.21350044629526	1.96994305999658
1647766	P23284	108	2.09124840247599	1.85189012077509
1647767	P23284	109	1.92983195007404	1.69601798932078
1647768	P23284	11	1.86968709920466	1.46941222674667
1647769	P23284	110	2.0170355470765	1.78022632331023
1647770	P23284	111	2.11630787895447	1.87608885611901
1647771	P23284	112	2.2522980311721	2.00740802815839
1647772	P23284	113	2.09054572168047	1.85121157561009
1647773	P23284	114	2.2021731054332	1.9590047898413
1647774	P23284	115	2.12202666770918	1.88161121632002
1647775	P23284	116	1.96710537005841	1.7320111444986
1647776	P23284	117	2.20406286674408	1.96082964176366
1647777	P23284	118	2.35994313010691	2.04951784086175
1647778	P23284	119	2.30507866091306	2.15864706274119
1647779	P23284	12	1.88852611786347	1.64971337426478
1647780	P23284	120	2.33207056094108	2.20609040793199
1647781	P23284	121	2.07477072833597	1.92631112938209
1647782	P23284	122	1.9489275644917	1.94330573561032
1647783	P23284	123	2.2755822858138	2.24483094293642
1647784	P23284	124	1.99025570132367	1.75547080088676
1647785	P23284	125	2.18742973169933	1.98747850518559
1647786	P23284	126	2.21046284472607	2.00972047846701
1647787	P23284	127	2.09375070763339	1.89701716164573
1647788	P23284	128	2.15128792579037	1.95257809548256
1647789	P23284	129	1.94727308652209	1.7555707435562
1647790	P23284	13	1.97008693595951	1.74985130816602
1647791	P23284	130	1.95225988357404	1.76038625445395
1647792	P23284	131	1.97434583517487	1.78171359934346
1647793	P23284	132	2.19983410368143	1.99945681267178
1647794	P23284	133	1.83741410445859	1.64948519007744
1647795	P23284	134	2.02651289819335	1.83208883175257
1647796	P23284	135	1.99415114317004	1.80083863601338
1647797	P23284	136	2.15366593741322	1.95487442732953
1647798	P23284	137	2.14353303657102	1.88605259298214
1647799	P23284	138	2.40435338927453	2.1592928676113
1647800	P23284	139	2.61411255134322	2.33053007425477
1647801	P23284	14	1.91418730138073	1.66455454781389
1647802	P23284	140	2.52212549212585	2.38021789801076
1647803	P23284	141	2.48191451617069	2.32747848521202
1647804	P23284	142	2.57104293380148	2.19971159122218
1647805	P23284	143	2.25747828401911	2.07243122593828
1647806	P23284	144	2.47456431842244	2.30343936555449
1647807	P23284	145	2.18058049377699	1.98823611414126
1647808	P23284	146	2.25131638759368	2.1950576943919
1647809	P23284	147	2.2845771790218	2.21326644588083
1647810	P23284	148	2.36674810799326	2.04157981294651
1647811	P23284	149	2.54121013543349	2.14821153099714
1647812	P23284	15	1.90515385669848	1.79434670119069
1647813	P23284	150	2.43194690318891	2.20481047471086
1647814	P23284	151	2.65009750224265	2.43684661338578
1647815	P23284	152	2.56650689497607	2.32481000792703
1647816	P23284	153	2.52394754678709	2.42222780317141
1647817	P23284	154	2.30059586977522	2.19263819322758
1647818	P23284	155	2.3626809879428	2.03875688112135
1647819	P23284	156	2.04706186349411	1.95986068364191
1647820	P23284	157	1.93197729389834	1.8174118682557
1647821	P23284	158	1.8939381237393	1.91919458277314
1647822	P23284	159	1.97286276094027	1.98149872147386
1647823	P23284	16	1.81782893980535	1.69611161378174
1647824	P23284	160	1.6394625565525	1.63665900924296
1647825	P23284	161	2.04138908419195	2.04615875384151
1647826	P23284	162	2.14718923757112	2.11700772850996
1647827	P23284	163	2.08090005246724	1.98481866901505
1647828	P23284	164	1.96166041367899	1.89105322599401
1647829	P23284	165	1.92039485693105	1.81988789319725
1647830	P23284	166	2.08358848857705	2.11599147940482
1647831	P23284	167	1.93782405812166	1.96132415473284
1647832	P23284	168	2.30606657663363	1.98298256655564
1647833	P23284	169	2.53857764219585	2.14566945845196
1647834	P23284	17	2.01766951854202	1.67525414737933
1647835	P23284	170	2.50686091371112	2.27715134407162
1647836	P23284	171	2.30494841234766	2.10355268014111
1647837	P23284	172	2.43222245840122	2.19513796372957
1647838	P23284	173	2.20214855362653	2.11148193918176
1647839	P23284	174	2.1133872497879	2.01185980174503
1647840	P23284	175	2.18037555495143	1.97476282067919
1647841	P23284	176	2.35963996631226	2.04412400142898
1647842	P23284	177	2.27115806916493	2.12079048440449
1647843	P23284	178	2.38187217603721	2.24908035197071
1647844	P23284	179	2.47051531588945	2.30336162100545
1647845	P23284	18	1.80964908891499	1.51598498247264
1647846	P23284	180	2.2161672987531	2.19626524959912
1647847	P23284	181	2.16539741623526	2.13332960681725
1647848	P23284	182	2.30611266592098	2.05537764400527
1647849	P23284	183	2.33147491014189	2.12147494128917
1647850	P23284	184	2.03865967396228	1.83871730223539
1647851	P23284	185	1.69000526946651	1.37743119333103
1647852	P23284	186	1.74667090168	1.43215047839702
1647853	P23284	187	2.07118116275276	1.68367658391081
1647854	P23284	188	1.95256713720396	1.73124591471068
1647855	P23284	189	1.86689304049025	1.66989310688712
1647856	P23284	19	1.80493413146304	1.51143197404744
1647857	P23284	190	1.84689443030592	1.61926424507004
1647858	P23284	191	2.05615660721582	1.95985401739079
1647859	P23284	192	1.81252302973195	1.71067914826506
1647860	P23284	193	2.16086621579035	1.83322353207876
1647861	P23284	194	1.68722894437619	1.41746091397422
1647862	P23284	195	1.73412896787075	1.46275001876232
1647863	P23284	196	1.76689873583283	1.49439421304057
1647864	P23284	197	2.14727667691096	1.82964677113402
1647865	P23284	198	1.98446235877199	1.67242478773666
1647866	P23284	199	2.46377259282504	2.07343380765264
1647867	P23284	2	1.68182877547665	1.34984434745041
1647868	P23284	20	1.72558704486023	1.43481029559132
1647869	P23284	200	2.12946973502675	1.91272277103432
1647870	P23284	201	2.34932662847924	2.14640659642806
1647871	P23284	202	2.26875507294827	2.03728534452836
1647872	P23284	203	2.39288673987849	2.29566866363528
1647873	P23284	204	1.922866911623	1.82788344274781
1647874	P23284	205	2.13080421157375	1.81484459194902
1647875	P23284	206	1.99056697638123	1.81468776911163
1647876	P23284	207	1.98360382461896	1.82934234824151
1647877	P23284	208	2.00261696458473	1.81638526372576
1647878	P23284	209	1.97348345397675	1.92676774682673
1647879	P23284	21	1.74604223339588	1.45456289075065
1647880	P23284	210	1.84710229002521	1.79081791358481
1647881	P23284	211	1.61656106690483	1.34063619753814
1647882	P23284	212	1.6655851824396	1.35665927371453
1647883	P23284	213	0.701812468859302	0.731222280250981
1647884	P23284	214	0.527088215634592	0.768181042004026
1647885	P23284	215	0.878992385767188	1.01163994109568
1647886	P23284	216	0.432666069443224	0.510584246086273
1647887	P23284	22	1.77221706112259	1.47983866733663
1647888	P23284	23	1.7156708542273	1.42523470557641
1647889	P23284	24	1.70297777423021	1.4129776065978
1647890	P23284	25	1.74036017883592	1.44907600300085
1647891	P23284	26	1.72116063918962	1.43053592779118
1647892	P23284	27	1.56656864997435	1.39714909951624
1647893	P23284	28	1.65913266207296	1.50791229048678
1647894	P23284	29	1.58028359481704	1.40045436295608
1647895	P23284	3	1.70244846683431	1.3697557951004
1647896	P23284	30	1.53236619576097	1.49269814528749
1647897	P23284	31	1.51748084201401	1.46441447200759
1647898	P23284	32	1.96136984090373	1.62920227888339
1647899	P23284	33	2.08801345358474	1.75149594566841
1647900	P23284	34	2.19896254467914	1.79679626524118
1647901	P23284	35	2.16053279924249	1.92179571214276
1647902	P23284	36	2.19166219705106	1.97323444063152
1647903	P23284	37	2.15778103825642	1.90919986700683
1647904	P23284	38	2.16136575753066	2.05117677653253
1647905	P23284	39	1.98751687568405	1.65395407744825
1647906	P23284	4	1.70119238482947	1.36854285691187
1647907	P23284	40	2.00063977221417	1.63530906716387
1647908	P23284	41	2.24625417132961	1.91445477915286
1647909	P23284	42	2.22091549421298	1.85866927064666
1647910	P23284	43	2.16616691355492	1.88214835923285
1647911	P23284	44	1.72593882409018	1.42278100123086
1647912	P23284	45	2.28214165017881	1.8980415118424
1647913	P23284	46	2.28497934053463	2.06289094355599
1647914	P23284	47	2.35398709051234	2.15090698123922
1647915	P23284	48	2.36095706381598	2.12632038790234
1647916	P23284	49	2.35200940188229	2.25619537756788
1647917	P23284	5	1.6946627096061	1.36223746251355
1647918	P23284	50	2.06305224149825	1.96325369677786
1647919	P23284	51	2.06895607008313	1.75512080606984
1647920	P23284	52	2.02363668877545	1.75296424532469
1647921	P23284	53	2.22306627361521	1.937093344078
1647922	P23284	54	2.09352301160621	1.95051494285287
1647923	P23284	55	2.06739082044819	1.75250482844718
1647924	P23284	56	1.97165580156349	1.66005810925391
1647925	P23284	57	2.25131187604462	1.86827067662056
1647926	P23284	58	2.40125094791471	2.17516886194823
1647927	P23284	59	2.39649250889643	2.19195242650392
1647928	P23284	6	1.62707567142836	1.29697189916679
1647929	P23284	60	2.35186500995382	2.11754062726639
1647930	P23284	61	2.07179584364556	1.98560657490983
1647931	P23284	62	2.11616247932002	2.01453970788849
1647932	P23284	63	2.43870652887085	2.1121711021198
1647933	P23284	64	2.26546657950778	1.98648777998859
1647934	P23284	65	1.9906440676879	1.89365606995614
1647935	P23284	66	2.1396665578314	2.05893850714087
1647936	P23284	67	1.91552404325949	1.81117766139777
1647937	P23284	68	1.90991152719503	1.94427324157693
1647938	P23284	69	1.93089106282894	1.9506225729814
1647939	P23284	7	1.70917342424382	1.37624976414607
1647940	P23284	70	2.38458206717334	2.13004729271356
1647941	P23284	71	2.2359251107589	1.98649639497652
1647942	P23284	72	2.62460973595895	2.29999260807473
1647943	P23284	73	2.40673210325945	2.25170783111677
1647944	P23284	74	2.26116240051986	2.13251670732804
1647945	P23284	75	2.68059970517363	2.5062300464709
1647946	P23284	76	2.54064677660643	2.50959952918195
1647947	P23284	77	2.12265895983024	2.09205912790517
1647948	P23284	78	2.35342816509669	2.10106795374505
1647949	P23284	79	2.41665313425084	2.20372746975073
1647950	P23284	8	1.65964994064655	1.32842730967825
1647951	P23284	80	2.35391156959395	2.14314094794132
1647952	P23284	81	2.31328068141932	2.10390564665437
1647953	P23284	82	2.02118078596037	1.69723151649039
1647954	P23284	83	2.1282688044877	1.73880338334491
1647955	P23284	84	1.99462443049622	1.77185862705265
1647956	P23284	85	2.16075262507727	1.95365922314271
1647957	P23284	86	2.04332009908007	1.80894309879632
1647958	P23284	87	2.08169519798419	1.98451541044069
1647959	P23284	88	2.03027747528806	1.92095417944939
1647960	P23284	89	1.9920760388015	1.67023094821075
1647961	P23284	9	1.64945144643711	1.31857911263021
1647962	P23284	90	1.71981999266503	1.44893252722999
1647963	P23284	91	2.43150408170685	2.04227365308348
1647964	P23284	92	2.130354084176	1.91357674462123
1647965	P23284	93	2.49001824585262	2.28226574802888
1647966	P23284	94	2.50680479252738	2.2671585490918
1647967	P23284	95	2.50286497332893	2.40186937246273
1647968	P23284	96	2.27687143641765	2.16972864503739
1647969	P23284	97	2.50255255757942	2.17382415192736
1647970	P23284	98	2.20007266935155	1.94620668500344
1647971	P23284	99	2.15747671678407	1.87375665272912
1647972	P23297	1	0.628976378415524	0.530413528299958
1647973	P23297	10	1.88417881266959	1.64551539000376
1647974	P23297	11	2.06281884655433	1.83939806962161
1647975	P23297	12	2.2049308272714	1.94531163553795
1647976	P23297	13	2.13030691106479	2.01176621429046
1647977	P23297	14	1.78283016413001	1.66231497359031
1647978	P23297	15	2.08000194839713	1.73544558732034
1647979	P23297	16	2.18205633958868	1.87560081510784
1647980	P23297	17	1.90660441324667	1.60961009214727
1647981	P23297	18	1.68033178745192	1.39110946257969
1647982	P23297	19	1.86621449054011	1.57060747966345
1647983	P23297	2	0.708645131075098	0.299005188541912
1647984	P23297	20	1.97882441772794	1.679349488997
1647985	P23297	21	1.90594507647806	1.60897340223159
1647986	P23297	22	1.93064044739779	1.71007236130291
1647987	P23297	23	2.07636536120629	1.87217048707253
1647988	P23297	24	2.06122834724811	1.82623623571656
1647989	P23297	25	2.01394182252338	1.91908922315216
1647990	P23297	26	1.85180418564953	1.74861107780354
1647991	P23297	27	1.85108248017428	1.53408022641303
1647992	P23297	28	2.63501428916312	2.29895364615478
1647993	P23297	29	2.86991209691587	2.49446603804946
1647994	P23297	3	0.768288717996184	0.417610258828604
1647995	P23297	30	2.59386392992976	2.36641487201329
1647996	P23297	31	2.60604071754277	2.32077484781318
1647997	P23297	32	2.46567482281317	2.18523023095769
1647998	P23297	33	2.65864354676458	2.37157087875873
1647999	P23297	34	2.9530112078475	2.59398972018589
1648000	P23297	35	2.70828754977087	2.5197810232412
1648001	P23297	36	2.59720648639246	2.43389392545596
1648002	P23297	37	2.82985493809127	2.62723422202014
1648003	P23297	38	2.76314983107679	2.70133561526394
1648004	P23297	39	2.45421315191651	2.38910067080257
1648005	P23297	4	1.75927873659994	1.42463406275947
1648006	P23297	40	2.48191860316526	2.20202056215742
1648007	P23297	41	2.62387101080118	2.38070339212822
1648008	P23297	42	2.62165612082624	2.37856457903827
1648009	P23297	43	1.47401522652772	1.24775381865171
1648010	P23297	44	1.64666834798738	1.3526387628971
1648011	P23297	45	1.71793003504546	1.58356196868946
1648012	P23297	46	1.83559155024965	1.71856061549512
1648013	P23297	47	1.54406059522713	1.40572598271163
1648014	P23297	48	1.49054450099345	1.49256337345338
1648015	P23297	49	1.40367068181832	1.39476388948976
1648016	P23297	5	2.03637663021326	1.69221421742335
1648017	P23297	50	1.67777926199807	1.44562347244337
1648018	P23297	51	1.59125989020368	1.40368205558535
1648019	P23297	52	1.93932199418592	1.70008098137854
1648020	P23297	53	2.04189542092313	1.79913122327264
1648021	P23297	54	2.09875113184731	1.85403405823915
1648022	P23297	55	2.28011809250176	2.02917143929249
1648023	P23297	56	2.37076328161182	2.05486525387742
1648024	P23297	57	2.21296434477723	2.06459559396676
1648025	P23297	58	2.37347627547349	2.2409728332087
1648026	P23297	59	2.4615943228573	2.29474704561417
1648027	P23297	6	1.8946785676204	1.55538318991262
1648028	P23297	60	2.22827531393098	2.20795737952376
1648029	P23297	61	2.13022033969821	2.09936079002955
1648030	P23297	62	2.51777799279817	2.25977270513054
1648031	P23297	63	2.14780596054273	1.91977868868507
1648032	P23297	64	1.84599326118163	1.6497111917274
1648033	P23297	65	2.17197196352546	1.93317603805544
1648034	P23297	66	1.83556209116027	1.74683646624868
1648035	P23297	67	2.07074541155953	1.96003212589368
1648036	P23297	68	1.92036946686025	1.60098734855629
1648037	P23297	69	2.69017673267739	2.3522213739412
1648038	P23297	7	1.73721765920009	1.40333073769364
1648039	P23297	70	2.85331474498208	2.47843877079188
1648040	P23297	71	2.70398329306231	2.47275186301046
1648041	P23297	72	2.30039509219748	2.10012381957561
1648042	P23297	73	1.98170496191384	1.79238003545958
1648043	P23297	74	2.33730857239898	2.13576939815688
1648044	P23297	75	2.19929011697099	2.00249159092308
1648045	P23297	76	2.06058819602937	1.868553793801
1648046	P23297	77	2.02697283552365	1.8360930513323
1648047	P23297	78	2.24423610717477	2.04589377941835
1648048	P23297	79	2.37312521036522	2.1085179088142
1648049	P23297	8	2.04614437596515	1.70164646133154
1648050	P23297	80	2.33651083950937	2.23527037593823
1648051	P23297	81	2.26511189918518	2.18770240243713
1648052	P23297	82	2.42460237567749	2.31039754877881
1648053	P23297	83	2.31071006612473	2.33893252219637
1648054	P23297	84	2.08236910513557	2.1045249998502
1648055	P23297	85	2.24461014580736	2.04735946167034
1648056	P23297	86	2.13237494360465	1.98058549993715
1648057	P23297	87	2.10113393011303	1.9504175505784
1648058	P23297	88	1.9631099318787	1.81713439092217
1648059	P23297	89	2.01459775482864	1.86685371375281
1648060	P23297	9	2.20595419676045	1.79412924569996
1648061	P23297	90	2.07469507554793	1.9248868159293
1648062	P23297	91	1.65711493054942	1.52164968436457
1648063	P23297	92	1.84229607086746	1.70047023590683
1648064	P23297	93	1.81910774029689	1.67807837648286
1648065	P23297	94	0.618166531235303	0.431032056445602
1648066	P23327	1	0.48961841377936	0.397596186068243
1648067	P23327	10	1.7170947017122	1.38389896213341
1648068	P23327	100	1.48416118778568	1.25755128714639
1648069	P23327	101	1.56837051032902	1.33886819380513
1648070	P23327	102	1.39410236989994	1.17058580319962
1648071	P23327	103	1.3998630103424	1.17614857756957
1648072	P23327	104	1.47797979349513	1.25158221095193
1648073	P23327	105	1.42104483378957	1.19660284923562
1648074	P23327	106	1.57116033410261	1.34156219290808
1648075	P23327	107	1.50433377175873	1.27703098462476
1648076	P23327	108	1.39788574143286	1.17423922375339
1648077	P23327	109	1.4770675459483	1.25070129721964
1648078	P23327	11	1.91010190670539	1.5084388692835
1648079	P23327	110	1.41147383436733	1.18736059382799
1648080	P23327	111	1.50947968800962	1.28200014930639
1648081	P23327	112	1.36794387855011	1.14532580186981
1648082	P23327	113	1.33545341220094	1.11395131577233
1648083	P23327	114	1.42928072094974	1.2045558507232
1648084	P23327	115	1.45039489033557	1.22494479210485
1648085	P23327	116	1.51259287956764	1.28500640917987
1648086	P23327	117	1.43407874047703	1.20918906821342
1648087	P23327	118	1.40015552258055	1.17643104261794
1648088	P23327	119	1.42253880432195	1.19804550497329
1648089	P23327	12	1.93676129881559	1.69629177661604
1648090	P23327	120	1.40442173190896	1.18055071648857
1648091	P23327	121	1.54262919309091	1.31401103752
1648092	P23327	122	1.50891818117193	1.28145792906605
1648093	P23327	123	1.50359574320745	1.27631830582622
1648094	P23327	124	1.37353718296851	1.15072698786167
1648095	P23327	125	1.44103498041957	1.21590637571594
1648096	P23327	126	1.55769943636774	1.32856364914131
1648097	P23327	127	1.49949846592228	1.2723617615329
1648098	P23327	128	1.49402954992096	1.26708069147353
1648099	P23327	129	1.31947233423579	1.09851915474849
1648100	P23327	13	2.09226279674214	1.86783068108044
1648101	P23327	130	1.51194189873112	1.2843777881873
1648102	P23327	131	1.45755930722853	1.23186312611055
1648103	P23327	132	1.43511158712438	1.21018643871681
1648104	P23327	133	1.44857241581323	1.22318491580915
1648105	P23327	134	1.58957710654898	1.35934638735051
1648106	P23327	135	1.52316950060484	1.295219745182
1648107	P23327	136	1.48798059280885	1.26123950351461
1648108	P23327	137	1.57177139232167	1.34215226254243
1648109	P23327	138	1.47906461828367	1.25262977425498
1648110	P23327	139	1.41205807843648	1.18792477032296
1648111	P23327	14	1.95703072108701	1.70592638475516
1648112	P23327	140	1.5675727554807	1.3380978401842
1648113	P23327	141	1.54229398174168	1.3136873399866
1648114	P23327	142	1.29377625967911	1.07370568715235
1648115	P23327	143	1.56211788756907	1.33283033569172
1648116	P23327	144	1.42503525022902	1.20045620313202
1648117	P23327	145	1.49785623138596	1.27077593435286
1648118	P23327	146	1.42855952573542	1.20385942707134
1648119	P23327	147	1.54254072614269	1.31392560922829
1648120	P23327	148	1.51378486327011	1.28615745071001
1648121	P23327	149	1.4552629202425	1.22964561526311
1648122	P23327	15	1.94525494598446	1.83307040108393
1648123	P23327	150	1.57361233007297	1.34392996789341
1648124	P23327	151	1.5179654961317	1.29019448748827
1648125	P23327	152	1.37169905079451	1.14895199172222
1648126	P23327	153	1.49895088183213	1.27183298582254
1648127	P23327	154	1.4580856893383	1.23237142808466
1648128	P23327	155	1.59402220615171	1.36363880698491
1648129	P23327	156	1.5256973049809	1.29766072471124
1648130	P23327	157	1.38894467744931	1.16560526680633
1648131	P23327	158	1.49249286971603	1.26559679305213
1648132	P23327	159	1.41200962535305	1.18787798150263
1648133	P23327	16	1.74580009133662	1.62655680713129
1648134	P23327	160	1.50835940509318	1.28091834578873
1648135	P23327	161	1.43099773330778	1.20621388726159
1648136	P23327	162	1.50737886573703	1.27997148592938
1648137	P23327	163	1.54995275506315	1.32108305030101
1648138	P23327	164	1.56492302465229	1.33553912212382
1648139	P23327	165	1.60543369295619	1.37465833284369
1648140	P23327	166	1.57328103388992	1.34361005104833
1648141	P23327	167	1.58472981417141	1.3546655894304
1648142	P23327	168	1.43074352809907	1.2059684134755
1648143	P23327	169	1.54017055322525	1.31163684684343
1648144	P23327	17	1.95996190920943	1.619528674951
1648145	P23327	170	1.60078568927339	1.37016997846429
1648146	P23327	171	1.41236569859058	1.18822182436166
1648147	P23327	172	1.48394717481328	1.25734462507651
1648148	P23327	173	1.55729820497228	1.32817619921359
1648149	P23327	174	1.41282701242352	1.18866729301953
1648150	P23327	175	1.58102429822533	1.35108735028527
1648151	P23327	176	1.52526002553749	1.29723846491138
1648152	P23327	177	1.32331415203439	1.1022290140597
1648153	P23327	178	1.43674935812261	1.21176795567205
1648154	P23327	179	1.3779266995428	1.15496573362957
1648155	P23327	18	1.76597031751857	1.47380648644231
1648156	P23327	180	1.60595407221712	1.37516083815439
1648157	P23327	181	1.45288475371807	1.2273491338351
1648158	P23327	182	1.56082722990599	1.33158400944722
1648159	P23327	183	1.51942893034066	1.29160765576202
1648160	P23327	184	1.46622698833682	1.24023309031811
1648161	P23327	185	1.49363407373478	1.26669879907555
1648162	P23327	186	1.34032777023735	1.11865824970193
1648163	P23327	187	1.39441940787393	1.17089195157559
1648164	P23327	188	1.46272654763033	1.23685288250267
1648165	P23327	189	1.48107720507237	1.25457323285429
1648166	P23327	19	1.70474105040224	1.41468031788397
1648167	P23327	190	1.45165674493013	1.22616330460659
1648168	P23327	191	1.50329836044981	1.27603113755061
1648169	P23327	192	1.44221509699215	1.21704595772754
1648170	P23327	193	1.53929091379472	1.31078742120615
1648171	P23327	194	1.60144150783493	1.37080327101603
1648172	P23327	195	1.61578310203558	1.38465226114835
1648173	P23327	196	1.62418745691483	1.39276794383765
1648174	P23327	197	1.62943410144362	1.39783437698939
1648175	P23327	198	1.63255790141341	1.40085088089766
1648176	P23327	199	1.63314503120653	1.40141784399796
1648177	P23327	2	0.169852041917069	0.0888131270435583
1648178	P23327	20	1.84299543319076	1.54818594886193
1648179	P23327	200	1.63301605628791	1.40129329910077
1648180	P23327	201	1.62474202362856	1.39330346233293
1648181	P23327	202	1.59530931706321	1.3648817083014
1648182	P23327	203	1.60541978632044	1.37464490387209
1648183	P23327	204	1.52902529074308	1.30087440105266
1648184	P23327	205	1.45991641623956	1.23413927330714
1648185	P23327	206	1.59850383614132	1.36796650226302
1648186	P23327	207	1.52812326987265	1.30000336273161
1648187	P23327	208	1.62562879398731	1.3941597739658
1648188	P23327	209	1.46182996778918	1.2359870983228
1648189	P23327	21	1.83714913924298	1.54254046300724
1648190	P23327	210	1.52735583444112	1.29926228711828
1648191	P23327	211	1.61107878382347	1.38010952652713
1648192	P23327	212	1.56343145303297	1.33409878290151
1648193	P23327	213	1.50055718757316	1.27338411828702
1648194	P23327	214	1.57847585451308	1.3486264403383
1648195	P23327	215	1.52979843920143	1.30162099346217
1648196	P23327	216	1.62952683700259	1.39792392727391
1648197	P23327	217	1.52742303159987	1.29932717619375
1648198	P23327	218	1.53047789440049	1.30227711078187
1648199	P23327	219	1.6294979207709	1.39789600425491
1648200	P23327	22	1.52789390337458	1.29978187449787
1648201	P23327	220	1.4926353574829	1.26573438665921
1648202	P23327	221	1.43185930532667	1.20704586606541
1648203	P23327	222	1.61906162230368	1.38781817103301
1648204	P23327	223	1.66542770104028	1.43259167096011
1648205	P23327	224	1.59170960486418	1.36140563876366
1648206	P23327	225	1.65523932072468	1.4227532404146
1648207	P23327	226	1.59149068337636	1.36119423677569
1648208	P23327	227	1.58654480152995	1.35641823573088
1648209	P23327	228	1.59527313631497	1.36484677028695
1648210	P23327	229	1.42216655769674	1.19768604424896
1648211	P23327	23	1.42703037278347	1.20238279735738
1648212	P23327	230	1.4866196030694	1.25992526095496
1648213	P23327	231	1.60798029358059	1.37711746300906
1648214	P23327	232	1.47478419663943	1.24849637623214
1648215	P23327	233	1.61669811865445	1.38553584884078
1648216	P23327	234	1.47079323417506	1.24464249506564
1648217	P23327	235	1.40189894093358	1.17811457816008
1648218	P23327	236	1.51741233444261	1.28966032575795
1648219	P23327	237	1.46175647992599	1.23591613461556
1648220	P23327	238	1.63516586755141	1.40336926879828
1648221	P23327	239	1.54438929073564	1.3157106794547
1648222	P23327	24	1.44161717569003	1.21646857378423
1648223	P23327	240	1.53991874286994	1.31139368565248
1648224	P23327	241	1.47248642499052	1.24627752828212
1648225	P23327	242	1.48834543203633	1.26159181126998
1648226	P23327	243	1.53709931982604	1.30867110395288
1648227	P23327	244	1.43513369269736	1.21020778500912
1648228	P23327	245	1.48779178734227	1.26105718312491
1648229	P23327	246	1.55269333801976	1.32372949990708
1648230	P23327	247	1.5921573477132	1.36183800257281
1648231	P23327	248	1.62361286235192	1.39221308540835
1648232	P23327	249	1.64428127793421	1.41217158370674
1648233	P23327	25	1.49310278729611	1.2661857612261
1648234	P23327	250	1.67134531315068	1.43830602534618
1648235	P23327	251	1.68294161873568	1.44950402184302
1648236	P23327	252	1.68958710059348	1.45592124515763
1648237	P23327	253	1.69572893890503	1.46185212403909
1648238	P23327	254	1.69970268604336	1.46568938119036
1648239	P23327	255	1.70054552829092	1.46650327355171
1648240	P23327	256	1.69745744398401	1.46352125854726
1648241	P23327	257	1.69307517073991	1.45928950731615
1648242	P23327	258	1.68353237431699	1.4500744861932
1648243	P23327	259	1.67288146750215	1.43978941597609
1648244	P23327	26	1.27392301598577	1.05453436127624
1648245	P23327	260	1.62401148820372	1.39259801928744
1648246	P23327	261	1.59409104233672	1.36370527878947
1648247	P23327	262	1.59818887084826	1.36766235537568
1648248	P23327	263	1.62556488623546	1.39409806131291
1648249	P23327	264	1.41581270157949	1.19155042993448
1648250	P23327	265	1.60695529188672	1.37612766800124
1648251	P23327	266	1.45988296856554	1.23410697449148
1648252	P23327	267	1.48264366976982	1.25608589273255
1648253	P23327	268	1.60538647575526	1.37461273745586
1648254	P23327	269	1.56169682027046	1.33242373118305
1648255	P23327	27	1.4433644458087	1.21815582879182
1648256	P23327	270	1.49138315829378	1.26452519791971
1648257	P23327	271	1.57939015193694	1.34950933353859
1648258	P23327	272	1.54074207715915	1.31218874011347
1648259	P23327	273	1.81917639904964	1.51922151956148
1648260	P23327	274	1.63764596466001	1.50603548990373
1648261	P23327	275	1.71866256082959	1.60564789477494
1648262	P23327	276	1.77991472111619	1.63347900768256
1648263	P23327	277	1.59838818295318	1.59670284821451
1648264	P23327	278	1.27360444275499	1.26916515645255
1648265	P23327	279	1.73914469363607	1.50488112855398
1648266	P23327	28	1.37649205365436	1.15358036485715
1648267	P23327	280	1.64758403913944	1.45807158661721
1648268	P23327	281	1.58305968686339	1.39576351225232
1648269	P23327	282	1.63776935655724	1.44859401806164
1648270	P23327	283	1.57281363837398	1.38586939431537
1648271	P23327	284	1.57795654628634	1.39083565398868
1648272	P23327	285	1.58023439176799	1.39303526019402
1648273	P23327	286	1.40255931349977	1.22146295301052
1648274	P23327	287	1.47426592978016	1.29070659548117
1648275	P23327	288	1.59145399851235	1.40386949667549
1648276	P23327	289	1.47723454208272	1.29357324209727
1648277	P23327	29	1.36394579131045	1.1414650406493
1648278	P23327	290	1.60802181359318	1.41986824160987
1648279	P23327	291	1.44781372237469	1.26516296663413
1648280	P23327	292	1.29398188955084	1.1166149387784
1648281	P23327	293	1.49305452705891	1.30884984334281
1648282	P23327	294	1.44068654919614	1.25828059709835
1648283	P23327	295	1.60901862801894	1.42083081752388
1648284	P23327	296	1.51366705704087	1.32875437559552
1648285	P23327	297	1.53683128151173	1.35112295691441
1648286	P23327	298	1.48354125353384	1.29966333106729
1648287	P23327	299	1.40831361632963	1.22701960745173
1648288	P23327	3	0.30781636684146	0.352704383832415
1648289	P23327	30	1.3782427661151	1.15527094396949
1648290	P23327	300	1.5119740643878	1.32711953373496
1648291	P23327	301	1.46642485124503	1.28313484175976
1648292	P23327	302	1.54082251413411	1.35497709895956
1648293	P23327	303	1.53622029731812	1.35053295876289
1648294	P23327	304	1.55508743636223	1.36875205064286
1648295	P23327	305	1.3811714052251	1.20080967510412
1648296	P23327	306	1.57275162318715	1.38580950922181
1648297	P23327	307	1.59068437282819	1.40312630604018
1648298	P23327	308	1.53267678578749	1.34711115951695
1648299	P23327	309	1.55926807353721	1.37278909158637
1648300	P23327	31	1.39365567986791	1.17015445604538
1648301	P23327	310	1.58094583712623	1.39372226887717
1648302	P23327	311	1.60061841361726	1.41271913309532
1648303	P23327	312	1.51878681331878	1.3336982788451
1648304	P23327	313	1.62292286145602	1.43425746932935
1648305	P23327	314	1.43927910861266	1.25692149918498
1648306	P23327	315	1.50548976822522	1.32085795972065
1648307	P23327	316	1.59790575164013	1.41009964544088
1648308	P23327	317	1.541291165399	1.35542965302378
1648309	P23327	318	1.4741402145187	1.29058519827867
1648310	P23327	319	1.55121216705196	1.36500988881015
1648311	P23327	32	1.41299584884263	1.18883033025719
1648312	P23327	320	1.50399711800369	1.31941657894389
1648313	P23327	321	1.55646145251962	1.37007887218997
1648314	P23327	322	1.49525202561984	1.31097186237781
1648315	P23327	323	1.4234274044282	1.24161426822031
1648316	P23327	324	1.55375044663203	1.36746098374182
1648317	P23327	325	1.42718832027377	1.24524600439309
1648318	P23327	326	1.29052892465862	1.1132805760813
1648319	P23327	327	1.57869877456092	1.39155238825872
1648320	P23327	328	1.58950340540695	1.40198590240481
1648321	P23327	329	1.38415627692949	1.20369202264527
1648322	P23327	33	1.36784413803941	1.14522948723915
1648323	P23327	330	1.5017152620806	1.31721310004746
1648324	P23327	331	1.39014903838436	1.20947894515142
1648325	P23327	332	1.50508173168965	1.3204639383953
1648326	P23327	333	1.55699655593132	1.37059559590734
1648327	P23327	334	1.36106232141989	1.18139129669431
1648328	P23327	335	1.44606199750331	1.26347140988535
1648329	P23327	336	1.54867445303396	1.36255934001465
1648330	P23327	337	1.42611127564266	1.24420595401517
1648331	P23327	338	1.57319113303581	1.38623392281712
1648332	P23327	339	1.49541620842607	1.31113040584458
1648333	P23327	34	1.40149541947482	1.17772491682799
1648334	P23327	340	1.44341476076807	1.2609151002512
1648335	P23327	341	1.49291041136642	1.30871067772599
1648336	P23327	342	1.27311100027637	1.09646092133998
1648337	P23327	343	1.58819550241435	1.40072292317216
1648338	P23327	344	1.4894708123499	1.30538922181442
1648339	P23327	345	1.49942442935043	1.3150009526787
1648340	P23327	346	1.50255723974641	1.31802615752366
1648341	P23327	347	1.50014986532874	1.31570147143308
1648342	P23327	348	1.54067511125486	1.35483475906403
1648343	P23327	349	1.40410942355184	1.22295981999161
1648344	P23327	35	1.37043540005197	1.14773174476647
1648345	P23327	350	1.40562960118736	1.22442778267269
1648346	P23327	351	1.4921869249153	1.30801204153658
1648347	P23327	352	1.5591492655418	1.37267436439962
1648348	P23327	353	1.5939191491924	1.40624997453347
1648349	P23327	354	1.54846185054138	1.36235403997752
1648350	P23327	355	1.57620946519582	1.38914858151651
1648351	P23327	356	1.52689606126314	1.34152899091175
1648352	P23327	357	1.54558737780751	1.35957829943082
1648353	P23327	358	1.57020895269893	1.38335417420059
1648354	P23327	359	1.45363810412275	1.27078729292779
1648355	P23327	36	1.39902755884161	1.17534182209813
1648356	P23327	360	1.54528090698259	1.35928235524424
1648357	P23327	361	1.33936027060033	1.16043466638905
1648358	P23327	362	1.26718427536012	1.09073776715407
1648359	P23327	363	1.56207007617856	1.37549485123818
1648360	P23327	364	1.47508739414967	1.29149984425033
1648361	P23327	365	1.37483447978161	1.19469040992982
1648362	P23327	366	1.46194232261054	1.27880627870336
1648363	P23327	367	1.27725652594906	1.1004640567886
1648364	P23327	368	1.51483390367905	1.32988114346749
1648365	P23327	369	1.23580275394945	1.06043413603237
1648366	P23327	37	1.30430379765535	1.08387162599504
1648367	P23327	370	1.46741669702158	1.28409261968737
1648368	P23327	371	1.48745212509011	1.30343987228257
1648369	P23327	372	1.4474618373158	1.26482316809847
1648370	P23327	373	1.31997791400059	1.14171805360979
1648371	P23327	374	1.28571675542315	1.10863369489609
1648372	P23327	375	1.4362006730508	1.25394880151116
1648373	P23327	376	1.52503862211592	1.33973535095364
1648374	P23327	377	1.56987120900687	1.3830280313051
1648375	P23327	378	1.57710735269309	1.39001562843721
1648376	P23327	379	1.57114987289756	1.38426277573845
1648377	P23327	38	1.38076246714634	1.15770409848703
1648378	P23327	380	1.5598854092668	1.37338522311176
1648379	P23327	381	1.58956836917912	1.40204863480591
1648380	P23327	382	1.50764569309028	1.32293983303017
1648381	P23327	383	1.36515609848104	1.18534446098905
1648382	P23327	384	1.38787050688277	1.2072786764895
1648383	P23327	385	1.37521327765929	1.19505619688465
1648384	P23327	386	1.41136061581312	1.2299619488114
1648385	P23327	387	1.32571071189758	1.14725394176805
1648386	P23327	388	1.47449030910681	1.29092326784249
1648387	P23327	389	1.5648097141213	1.37814038828965
1648388	P23327	39	1.32327134540562	1.10218767775
1648389	P23327	390	1.28101360268374	1.10409208571599
1648390	P23327	391	1.41570132424188	1.23415356289251
1648391	P23327	392	1.32699389260945	1.14849304787914
1648392	P23327	393	1.40487734515995	1.22370136508237
1648393	P23327	394	1.54499605996262	1.35900729212966
1648394	P23327	395	1.38869583795621	1.20807565914931
1648395	P23327	396	1.36101738635323	1.18134790505415
1648396	P23327	397	1.45131989529626	1.26854870977492
1648397	P23327	398	1.45075460662701	1.2680028376011
1648398	P23327	399	1.51330769931244	1.32840736106107
1648399	P23327	4	0.650115885671128	0.374905987170332
1648400	P23327	40	1.36111488766116	1.13873137267934
1648401	P23327	400	1.32467322251598	1.14625208799872
1648402	P23327	401	1.33296141731624	1.15425560046725
1648403	P23327	402	1.4099705083494	1.22861958866101
1648404	P23327	403	1.51140025359393	1.32656543215386
1648405	P23327	404	1.53204404908489	1.34650015601008
1648406	P23327	405	1.45227172508304	1.26946784617917
1648407	P23327	406	1.25419555667548	1.07819518406474
1648408	P23327	407	1.32118898358312	1.14288752545953
1648409	P23327	408	1.42823086952017	1.24625274423134
1648410	P23327	409	1.4496345313878	1.26692123462739
1648411	P23327	41	1.32445356719988	1.10332929267327
1648412	P23327	410	1.29114327355321	1.1138738233633
1648413	P23327	411	1.2808316179616	1.10391635179228
1648414	P23327	412	1.35782188369444	1.17826216129581
1648415	P23327	413	1.3805239417393	1.20018445064858
1648416	P23327	414	1.40024212980208	1.21922535977542
1648417	P23327	415	1.37799206761265	1.19773954115625
1648418	P23327	416	1.41064567527372	1.22927156499933
1648419	P23327	417	1.44853256859715	1.26585712197712
1648420	P23327	418	1.42372670864426	1.24190329195621
1648421	P23327	419	1.42871675254006	1.24672193817545
1648422	P23327	42	1.32721884294119	1.10599958691802
1648423	P23327	420	1.4554667171121	1.27255309684687
1648424	P23327	421	1.41282205577515	1.23137319133646
1648425	P23327	422	1.31174914939557	1.13377193003233
1648426	P23327	423	1.36479430856933	1.18499509781178
1648427	P23327	424	1.3678074547612	1.18790474867029
1648428	P23327	425	1.50550610482412	1.3208737351912
1648429	P23327	426	1.56121622817954	1.37467033115014
1648430	P23327	427	1.5020656946358	1.31755149596992
1648431	P23327	428	1.55422154663602	1.36791590243603
1648432	P23327	429	1.51237687537348	1.32750850899726
1648433	P23327	43	1.38169455732015	1.15860417329314
1648434	P23327	430	1.48807223319021	1.30403868095329
1648435	P23327	431	1.52693596282111	1.34156752193381
1648436	P23327	432	1.42736453893972	1.2454161703127
1648437	P23327	433	1.54446462724915	1.35849411302963
1648438	P23327	434	1.35108617759271	1.17175781275325
1648439	P23327	435	1.46330554557798	1.28012267778424
1648440	P23327	436	1.53517437318986	1.34952295996298
1648441	P23327	437	1.43606958336395	1.25382221448365
1648442	P23327	438	1.39629592888541	1.21541470269012
1648443	P23327	439	1.42397251171048	1.24214065219601
1648444	P23327	44	1.35909320995074	1.13677913541264
1648445	P23327	440	1.40572950763686	1.22452425754249
1648446	P23327	441	1.51784700952799	1.33279075536878
1648447	P23327	442	1.40962200578425	1.22828305643744
1648448	P23327	443	1.3530812888245	1.17368439604486
1648449	P23327	444	1.36806863590138	1.18815695877905
1648450	P23327	445	1.4039825815748	1.22283733477387
1648451	P23327	446	1.40620531222154	1.22498371922478
1648452	P23327	447	1.43832341028242	1.25599862711373
1648453	P23327	448	1.49469368627223	1.31043270083082
1648454	P23327	449	1.46571946379482	1.28245368290805
1648455	P23327	45	1.40841709340082	1.18440884558508
1648456	P23327	450	1.31996822002834	1.14170869260541
1648457	P23327	451	1.40357628587428	1.22244499448948
1648458	P23327	452	1.37515851366824	1.19500331392331
1648459	P23327	453	1.40145870873044	1.22040015173636
1648460	P23327	454	1.35168118919346	1.17233238693741
1648461	P23327	455	1.35853859856112	1.17895425849069
1648462	P23327	456	1.38931587989646	1.20867440393263
1648463	P23327	457	1.35886189866332	1.17926645390373
1648464	P23327	458	1.2582347093917	1.08209560024771
1648465	P23327	459	1.34067984582718	1.16170891693887
1648466	P23327	46	1.3517988570135	1.12973532839676
1648467	P23327	460	1.41590496984511	1.2343502136909
1648468	P23327	461	1.21804111074622	1.04328256849993
1648469	P23327	462	1.36391702044594	1.18414794271911
1648470	P23327	463	1.42818534837111	1.2462087866395
1648471	P23327	464	1.39474471152803	1.21391676643737
1648472	P23327	465	1.35128492479797	1.17194973340349
1648473	P23327	466	1.38046942307253	1.20013180458513
1648474	P23327	467	1.38907776101465	1.20844446394142
1648475	P23327	468	1.41664291847174	1.23506281531003
1648476	P23327	469	1.30880207910204	1.13092608550185
1648477	P23327	47	1.38219893287471	1.15909122459165
1648478	P23327	470	1.3349186619288	1.1561456177796
1648479	P23327	471	1.31282135798262	1.13480731047429
1648480	P23327	472	1.34283946663652	1.16379435924463
1648481	P23327	473	1.3557678954919	1.17627872333551
1648482	P23327	474	1.3518555491355	1.17250075797643
1648483	P23327	475	1.36882781486261	1.18889006151475
1648484	P23327	476	1.39585058187299	1.21498465242554
1648485	P23327	477	1.32969298112881	1.15109942829597
1648486	P23327	478	1.35398843273827	1.17456038144331
1648487	P23327	479	1.34302581610101	1.16397430799082
1648488	P23327	48	1.41979453598255	1.19539549656969
1648489	P23327	480	1.37915430009283	1.19886185335699
1648490	P23327	481	1.3826771873207	1.20226373670228
1648491	P23327	482	1.35714000376538	1.17760370253057
1648492	P23327	483	1.47542893204258	1.29182965102372
1648493	P23327	484	1.52002906138125	1.33489785825855
1648494	P23327	485	1.49827330871218	1.31388937065112
1648495	P23327	486	1.38536951361188	1.20486358715947
1648496	P23327	487	1.4905573882495	1.3064384760815
1648497	P23327	488	1.38128697500345	1.20092127529986
1648498	P23327	489	1.48706270072247	1.3030638238357
1648499	P23327	49	1.3682854268459	1.14565561868878
1648500	P23327	490	1.47826190777019	1.29456531990041
1648501	P23327	491	1.39626620148194	1.21538599636141
1648502	P23327	492	1.30709010218739	1.12927291144979
1648503	P23327	493	1.40462933718825	1.22346187567102
1648504	P23327	494	1.38569757227563	1.20518037768733
1648505	P23327	495	1.34891471103016	1.16966093157137
1648506	P23327	496	1.43459874210613	1.25240189357784
1648507	P23327	497	1.48986288602946	1.30576782857483
1648508	P23327	498	1.42931910322199	1.24730359935855
1648509	P23327	499	1.38606944766352	1.20553947992556
1648510	P23327	5	0.663183354692523	0.448534732777221
1648511	P23327	50	1.39975224879306	1.17604162045013
1648512	P23327	500	1.39735941988133	1.21644166497215
1648513	P23327	501	1.38107713143374	1.20071863942232
1648514	P23327	502	1.37838371702552	1.19811773822264
1648515	P23327	503	1.40730311493406	1.22604381468698
1648516	P23327	504	1.35049981758183	1.17119159299476
1648517	P23327	505	1.41141047858346	1.23001009889881
1648518	P23327	506	1.35111327544341	1.17178397984888
1648519	P23327	507	1.33786457429807	1.15899034415812
1648520	P23327	508	1.39414261438486	1.2133353500845
1648521	P23327	509	1.2951290999072	1.11772274483418
1648522	P23327	51	1.46681329579407	1.24079925932808
1648523	P23327	510	1.38156800251311	1.2011926500964
1648524	P23327	511	1.40423128780886	1.22307749846371
1648525	P23327	512	1.38800902150638	1.20741243342257
1648526	P23327	513	1.36413931085299	1.18436259791091
1648527	P23327	514	1.39483756786203	1.21400643334854
1648528	P23327	515	1.37011834953054	1.19013626898872
1648529	P23327	516	1.38545353770092	1.20494472519502
1648530	P23327	517	1.49610382735747	1.3117944064893
1648531	P23327	518	1.44435146075477	1.26181962653267
1648532	P23327	519	1.49906983119848	1.31465853423911
1648533	P23327	52	1.51477282090263	1.28711147404329
1648534	P23327	520	1.54308337854507	1.35716030735883
1648535	P23327	521	1.45071193713879	1.26796163372147
1648536	P23327	522	1.48377871221264	1.29989263353211
1648537	P23327	523	1.50293121011166	1.31838728278113
1648538	P23327	524	1.4419652753773	1.25951540168263
1648539	P23327	525	1.4087051698012	1.22739771187221
1648540	P23327	526	1.34598636013679	1.16683316346842
1648541	P23327	527	1.3838598397566	1.20340576747553
1648542	P23327	528	1.33699826198612	1.15815378788049
1648543	P23327	529	1.37843013834183	1.19816256506285
1648544	P23327	53	1.41590242090261	1.1916370675846
1648545	P23327	530	1.33168648007104	1.15302445467683
1648546	P23327	531	1.85520868252353	1.65910722213046
1648547	P23327	532	1.94074268069174	1.74170330454893
1648548	P23327	533	2.03522653997869	1.83294183888626
1648549	P23327	534	2.0776032994637	1.87386304441869
1648550	P23327	535	2.11059522941422	1.90572176988103
1648551	P23327	536	2.12654170923438	1.92112052113454
1648552	P23327	537	2.12832283771925	1.92284047154356
1648553	P23327	538	2.1276361334811	1.92217735417425
1648554	P23327	539	2.00153639692556	1.80040888249582
1648555	P23327	54	1.49255823983528	1.26565991784313
1648556	P23327	540	1.95309915103878	1.75363535572206
1648557	P23327	541	2.13247827668125	1.92685317978052
1648558	P23327	542	2.13851239356156	1.93268003723887
1648559	P23327	543	2.34576162941101	2.07097279097163
1648560	P23327	544	2.27276062821293	2.16258843317178
1648561	P23327	545	2.33237480286937	2.24153354539781
1648562	P23327	546	2.29415241581857	2.1733068557196
1648563	P23327	547	2.24036256068506	2.25987988868164
1648564	P23327	548	2.00467617468394	2.01837924146489
1648565	P23327	549	2.17867366974045	1.97256634780189
1648566	P23327	55	1.44060131027196	1.21548760124004
1648567	P23327	550	2.02564401267445	1.8663991362702
1648568	P23327	551	1.89020357076473	1.73561079312776
1648569	P23327	552	1.91640921042805	1.76091632332411
1648570	P23327	553	2.00313551656445	1.84466376040058
1648571	P23327	554	1.9652595828138	1.80808878655693
1648572	P23327	555	1.913348395905	1.75796064144289
1648573	P23327	556	1.89205470217595	1.73739834200754
1648574	P23327	557	1.94845083042882	1.79185738001598
1648575	P23327	558	1.86736010672682	1.71355195478505
1648576	P23327	559	1.36621245590258	1.13399994131969
1648577	P23327	56	1.48964144649065	1.26284331031103
1648578	P23327	560	1.34887261486074	1.11725568791768
1648579	P23327	561	1.36521762462312	1.133039280435
1648580	P23327	562	1.35147334794458	1.11976709120458
1648581	P23327	563	1.37499438714441	1.14248023140524
1648582	P23327	564	1.37774968397574	1.14514088949491
1648583	P23327	565	1.34371260738622	1.11227291601677
1648584	P23327	566	1.36007209505531	1.12807048915468
1648585	P23327	567	1.35875066893844	1.12679445128908
1648586	P23327	568	1.46741139308742	1.23172290453184
1648587	P23327	569	1.54703141432139	1.30860814287962
1648588	P23327	57	1.37568362556651	1.15279970460036
1648589	P23327	570	1.57819805043918	1.33870426957334
1648590	P23327	571	1.57905357152759	1.33953040528361
1648591	P23327	572	1.58044898795461	1.3408778920454
1648592	P23327	573	1.57272875955319	1.3334228375058
1648593	P23327	574	1.56651519508269	1.32742269611047
1648594	P23327	575	1.52663322348053	1.28891058766226
1648595	P23327	576	1.40375463090284	1.17025262033502
1648596	P23327	577	1.2928266052368	1.06313474268814
1648597	P23327	578	1.46103409954167	1.22556465781601
1648598	P23327	579	1.48118527373025	1.24502368089166
1648599	P23327	58	1.43296008440786	1.20810883566418
1648600	P23327	580	1.38916712148773	1.15616616166672
1648601	P23327	581	1.37716452882899	1.14457583321596
1648602	P23327	582	1.34456004821916	1.11309124901162
1648603	P23327	583	1.34259766724248	1.11119627175863
1648604	P23327	584	1.30802465723009	1.07781077306111
1648605	P23327	585	1.3342820058915	1.10316623615852
1648606	P23327	586	1.34961791763371	1.11797539108346
1648607	P23327	587	1.3443800698278	1.11291745250538
1648608	P23327	588	1.35989656199698	1.12790098529349
1648609	P23327	589	1.55545402391368	1.25490355332175
1648610	P23327	59	1.51813647500723	1.29035959359342
1648611	P23327	590	1.51564136762563	1.37856758949653
1648612	P23327	591	1.56346838043368	1.44613040447984
1648613	P23327	592	1.47263078909733	1.32709573385016
1648614	P23327	593	1.47779189013255	1.47059487968704
1648615	P23327	594	1.38436054275397	1.36646310503722
1648616	P23327	595	1.53777115282665	1.30077044326705
1648617	P23327	596	1.41167586312445	1.22061245934441
1648618	P23327	597	1.362763269397	1.17337991194416
1648619	P23327	598	1.38429175707889	1.19416894064619
1648620	P23327	599	1.38793971065617	1.19769159457071
1648621	P23327	6	1.69975411940092	1.36715399292304
1648622	P23327	60	1.49747175092894	1.27040466000352
1648623	P23327	600	1.34649690067148	1.15767225930689
1648624	P23327	601	1.37547041752838	1.18565059584577
1648625	P23327	602	1.37084293193101	1.18118205479805
1648626	P23327	603	1.44237277026319	1.25025499127701
1648627	P23327	604	1.4680083797907	1.27501007069254
1648628	P23327	605	1.42266939512462	1.2312283862811
1648629	P23327	606	1.35131478997474	1.16232466408742
1648630	P23327	607	1.37812730250121	1.18821622232052
1648631	P23327	608	1.42707828327789	1.23548583825435
1648632	P23327	609	1.37838861894241	1.18846856308299
1648633	P23327	61	1.38386736975676	1.16070235412109
1648634	P23327	610	1.31909868411888	1.13121511476834
1648635	P23327	611	1.37740380818449	1.18751757853568
1648636	P23327	612	1.34464367773995	1.1558826907462
1648637	P23327	613	1.33658783278399	1.14810354738587
1648638	P23327	614	1.35786249347205	1.16864746752579
1648639	P23327	615	1.33185030061404	1.1435287396375
1648640	P23327	616	1.33716617816008	1.14866202779569
1648641	P23327	617	1.39543391670846	1.20492839016092
1648642	P23327	618	1.29292401973025	1.10593949591012
1648643	P23327	619	1.33369347536756	1.14530860515429
1648644	P23327	62	1.42802853457394	1.20334667435691
1648645	P23327	620	1.30707483004373	1.1196042551868
1648646	P23327	621	1.46859756225187	1.27557901595599
1648647	P23327	622	1.44453513870446	1.25234308683923
1648648	P23327	623	1.44293947924426	1.25080223497787
1648649	P23327	624	1.57520773549753	1.37852735047355
1648650	P23327	625	1.5122481627457	1.31773030869591
1648651	P23327	626	1.79407402116465	1.80733845119462
1648652	P23327	627	1.76195832359324	1.74500869885529
1648653	P23327	628	1.67841992421739	1.80285498847913
1648654	P23327	629	1.64715733756216	1.75875660633437
1648655	P23327	63	1.40411688450597	1.18025633996273
1648656	P23327	630	1.9181703777336	1.80662697467004
1648657	P23327	631	1.61888187603796	1.55922460701128
1648658	P23327	632	1.68419091725781	1.62229041787934
1648659	P23327	633	1.64729213240882	1.58665902989564
1648660	P23327	634	1.55551806967335	1.49803721620854
1648661	P23327	635	1.61066467589578	1.55128965068131
1648662	P23327	636	1.81980245142822	1.75324397661755
1648663	P23327	637	1.54740623984556	1.49020401094082
1648664	P23327	638	1.64064945387648	1.58024451361806
1648665	P23327	639	1.78894319740324	1.72344467407814
1648666	P23327	64	1.3990030502959	1.17531815537023
1648667	P23327	640	1.63442218375537	1.57423113733284
1648668	P23327	641	1.51741326073922	1.46124122857011
1648669	P23327	642	1.456715026751	1.3912921795216
1648670	P23327	643	1.32842981690105	1.26741330103168
1648671	P23327	644	1.8400710824971	1.69964284849448
1648672	P23327	645	1.55879997197678	1.59014202843065
1648673	P23327	646	1.61372005636616	1.66455428267178
1648674	P23327	647	1.56950621329648	1.59054193108438
1648675	P23327	648	1.58370566447308	1.74276897844806
1648676	P23327	649	1.46436126949884	1.61361421573779
1648677	P23327	65	1.45198050510654	1.22647594429125
1648678	P23327	650	1.5516899823795	1.48410943312993
1648679	P23327	651	1.39359459873476	1.37305049223953
1648680	P23327	652	1.4256075025692	1.40396381910593
1648681	P23327	653	2.00757806879441	1.98219191433345
1648682	P23327	654	1.81649328261652	1.93618581288069
1648683	P23327	655	1.59635150963912	1.70969585341344
1648684	P23327	656	1.84762503637936	1.75800542526207
1648685	P23327	657	1.58448487537714	1.47258642150383
1648686	P23327	658	1.47507321803736	1.50544814600748
1648687	P23327	659	2.10413411468316	2.07543145995302
1648688	P23327	66	1.38481137955065	1.16161393913301
1648689	P23327	660	1.88150494615331	1.99896446037341
1648690	P23327	661	1.72086065243503	1.82992836493476
1648691	P23327	662	1.94134520269879	1.82684324410204
1648692	P23327	663	2.31240685627307	2.06035115087806
1648693	P23327	664	2.28241151111158	2.0313860837213
1648694	P23327	665	2.42788939877122	2.17186710713341
1648695	P23327	666	2.62052045304195	2.29604378355959
1648696	P23327	667	2.36244883558478	2.20894560200382
1648697	P23327	668	2.46737871590088	2.33164991922054
1648698	P23327	669	2.63480004635727	2.46200351111247
1648699	P23327	67	1.45097233402204	1.22550240179621
1648700	P23327	670	2.42715120282584	2.40000229338247
1648701	P23327	671	2.17124880798034	2.13898001537045
1648702	P23327	672	2.33225726119653	2.08062422656219
1648703	P23327	673	1.95703003249262	1.77419894194596
1648704	P23327	674	1.70363718500357	1.55088817519571
1648705	P23327	675	1.91232719300242	1.7210929509981
1648706	P23327	676	1.85882325905084	1.80794208434144
1648707	P23327	677	1.65036879618265	1.59273800007826
1648708	P23327	678	1.75531685706846	1.59689234243944
1648709	P23327	679	1.75234641778985	1.59402393160013
1648710	P23327	68	1.32995483873022	1.10864160691623
1648711	P23327	680	1.82537741302242	1.66454646334791
1648712	P23327	681	1.7348494207142	1.5771279201487
1648713	P23327	682	1.92927157781265	1.70303417872873
1648714	P23327	683	1.83459534847657	1.77371909200158
1648715	P23327	684	1.9946401660769	1.94964526251534
1648716	P23327	685	1.81816204325912	1.74791163535271
1648717	P23327	686	1.94526720312884	2.00916631407289
1648718	P23327	687	1.86085099919801	1.91374003135811
1648719	P23327	688	1.82943692643112	1.66957103194776
1648720	P23327	689	1.68345428696638	1.57020878755268
1648721	P23327	69	1.42345304754295	1.19892834583247
1648722	P23327	690	1.83059179049062	1.71229242246048
1648723	P23327	691	1.70329930990179	1.58937217503687
1648724	P23327	692	1.61257189144107	1.50176105556063
1648725	P23327	693	1.63055892152903	1.51913026840493
1648726	P23327	694	1.68420997391807	1.57093851822213
1648727	P23327	695	0.732607066969041	0.673961482341723
1648728	P23327	696	0.442418794989527	0.599422175330532
1648729	P23327	697	0.784480785414828	0.833376953210845
1648730	P23327	698	0.342459860021054	0.336478767866946
1648731	P23327	699	0.313842009515423	0.308843881276539
1648732	P23327	7	1.70517931978913	1.37239284891011
1648733	P23327	70	1.49363895560865	1.26670351326717
1648734	P23327	71	1.38686340005265	1.16359547697922
1648735	P23327	72	1.4286143139576	1.20391233343152
1648736	P23327	73	1.53754607160938	1.3091025107374
1648737	P23327	74	1.53138237263681	1.30315052206339
1648738	P23327	75	1.56867927524517	1.33916635328567
1648739	P23327	76	1.47061038471258	1.24446592610363
1648740	P23327	77	1.58321742129215	1.35320514411533
1648741	P23327	78	1.31163494720468	1.09095096573557
1648742	P23327	79	1.47750025776127	1.25111914627771
1648743	P23327	8	1.790456816913	1.45474124056405
1648744	P23327	80	1.55313654634998	1.32415748494877
1648745	P23327	81	1.49792959866442	1.2708467816172
1648746	P23327	82	1.3471918738338	1.1252865855511
1648747	P23327	83	1.25698378406887	1.03817695690515
1648748	P23327	84	1.43899486688291	1.21393633585548
1648749	P23327	85	1.49779320699181	1.27071507471616
1648750	P23327	86	1.36580441806823	1.14325982742601
1648751	P23327	87	1.39579623794996	1.17222149038907
1648752	P23327	88	1.37114711518764	1.14841901396074
1648753	P23327	89	1.42235628778371	1.19786925750026
1648754	P23327	9	1.61761533073176	1.28783650158668
1648755	P23327	90	1.37859929907796	1.15561523076323
1648756	P23327	91	1.56038736927691	1.33115925712007
1648757	P23327	92	1.53205833018086	1.30380326186528
1648758	P23327	93	1.56427379797158	1.33491219503545
1648759	P23327	94	1.54004519863965	1.31151579792831
1648760	P23327	95	1.54514587779115	1.31644127931127
1648761	P23327	96	1.56940173092201	1.33986399410576
1648762	P23327	97	1.32910454553868	1.1078205195354
1648763	P23327	98	1.59383869889666	1.36346160282414
1648764	P23327	99	1.41370026888738	1.18951055493183
1648765	P23352	1	0.390733070216381	0.302107349327045
1648766	P23352	10	0.217643885739753	0.134963419977906
1648767	P23352	100	1.29607722103458	1.28853654325179
1648768	P23352	101	2.17618927207062	1.83664310734619
1648769	P23352	102	2.17711214377806	1.77569638037256
1648770	P23352	103	2.13521667379563	1.89734914319117
1648771	P23352	104	2.19012717902515	1.97175214729675
1648772	P23352	105	2.32449794046299	2.07019038878888
1648773	P23352	106	2.23177252005555	2.11916521253299
1648774	P23352	107	1.893286369234	1.77839575958346
1648775	P23352	108	2.19581627921828	1.8567004585056
1648776	P23352	109	1.55305610537329	1.38410068284621
1648777	P23352	11	0.0750197418479911	-0.00276187985643978
1648778	P23352	110	1.62126959771367	1.47134974399755
1648779	P23352	111	1.6589193675884	1.47638915973817
1648780	P23352	112	1.6761004335081	1.63149540955158
1648781	P23352	113	1.4649477883456	1.41368581996964
1648782	P23352	114	1.90041940880479	1.66251461926237
1648783	P23352	115	2.09262087614023	1.84811436412368
1648784	P23352	116	2.23638168096859	1.98693728294477
1648785	P23352	117	2.13208217588051	1.88622024991752
1648786	P23352	118	2.01832402595739	1.77636945692239
1648787	P23352	119	2.14350693899432	1.8972525960719
1648788	P23352	12	0.269644040584792	0.185177477163767
1648789	P23352	120	2.37454798855247	2.05851996397042
1648790	P23352	121	2.29772139337213	2.14644141342118
1648791	P23352	122	2.3801518442054	2.24741910997558
1648792	P23352	123	2.29203047282528	2.13100736277022
1648793	P23352	124	2.26818373285427	2.24649502688237
1648794	P23352	125	1.96533045465211	1.94013453115112
1648795	P23352	126	2.14253480258778	1.89741834161027
1648796	P23352	127	2.0232577403343	1.82384439313977
1648797	P23352	128	1.92911249503006	1.7329328420959
1648798	P23352	129	1.68838945668761	1.38327292920591
1648799	P23352	13	0.162638760233575	0.0818476066517038
1648800	P23352	130	1.79487854680636	1.64821354969769
1648801	P23352	131	1.77751595589176	1.65282588887939
1648802	P23352	132	1.93406328318762	1.77267897710611
1648803	P23352	133	1.70945865026926	1.6943043662498
1648804	P23352	134	1.92543931561002	1.88895694228089
1648805	P23352	135	1.87830191633083	1.62960468007077
1648806	P23352	136	1.40863502411896	1.21767606686309
1648807	P23352	137	1.88519909955296	1.86401640931525
1648808	P23352	138	1.7178327983087	1.84091411194477
1648809	P23352	139	1.65505141470502	1.76637953827106
1648810	P23352	14	0.29741928912428	0.211998703421066
1648811	P23352	140	1.61302820172669	1.50014934368862
1648812	P23352	141	1.56023213910589	1.58768203444809
1648813	P23352	142	1.89551266635464	1.88391432789279
1648814	P23352	143	2.08364554718005	2.08696379481264
1648815	P23352	144	1.89918041879466	1.87751749918755
1648816	P23352	145	1.89972180852244	2.01655561123589
1648817	P23352	146	1.75068428526369	1.61332630268196
1648818	P23352	147	1.90779129109203	1.92714621827672
1648819	P23352	148	1.72192390316643	1.76904155135686
1648820	P23352	149	1.66293967660745	1.6807661483728
1648821	P23352	15	0.103265336023274	0.0245135366378554
1648822	P23352	150	1.57521274369129	1.73456777191159
1648823	P23352	151	1.75500657496958	1.89427645670999
1648824	P23352	152	1.43795395211133	1.37428000002539
1648825	P23352	153	1.15833795446707	1.14587442663329
1648826	P23352	154	2.08113545045015	2.05322275222058
1648827	P23352	155	1.56908082994165	1.69727146571898
1648828	P23352	156	1.71000438544287	1.81944498823725
1648829	P23352	157	2.07610552152416	1.9801888202834
1648830	P23352	158	1.84295005346282	1.77642032087646
1648831	P23352	159	1.79821591473593	1.70190554471047
1648832	P23352	16	0.226849490585043	0.143852831355802
1648833	P23352	160	1.7301579604328	1.77470055816908
1648834	P23352	161	1.76443162073886	1.79388738858701
1648835	P23352	162	2.46219524224734	2.10160016031783
1648836	P23352	163	2.75101212069385	2.40187533799398
1648837	P23352	164	2.70027390686041	2.32156271427067
1648838	P23352	165	2.27458461565137	2.04901028681559
1648839	P23352	166	2.31880696755243	2.15303195721095
1648840	P23352	167	2.26819434604873	2.07284061198088
1648841	P23352	168	2.36811919831616	2.30784857039152
1648842	P23352	169	2.16461221692922	2.09742203186384
1648843	P23352	17	0.184702125000845	0.103153140518627
1648844	P23352	170	2.37136850140313	2.03527169102176
1648845	P23352	171	2.35810485811265	1.99114646392962
1648846	P23352	172	2.59726205711142	2.36060442622435
1648847	P23352	173	2.28345800000103	2.04366928816817
1648848	P23352	174	1.84321640034896	1.61237750440221
1648849	P23352	175	2.1164771697706	1.8762523321461
1648850	P23352	176	1.82982840950118	1.59944936332191
1648851	P23352	177	1.78349835867279	1.55471065381896
1648852	P23352	178	2.02031288001949	1.78339108665194
1648853	P23352	179	2.27091790235808	1.96355044537061
1648854	P23352	18	0.184330379458798	0.102794163666297
1648855	P23352	180	2.19995161661102	2.05713091475866
1648856	P23352	181	2.32638815312684	2.20060317906146
1648857	P23352	182	2.22566491645665	2.07202241454816
1648858	P23352	183	2.32274677069882	2.30428502602965
1648859	P23352	184	2.19617110668096	2.16814737339599
1648860	P23352	185	2.24595146257982	2.00238394212951
1648861	P23352	186	2.14282520929581	1.94440605577859
1648862	P23352	187	2.07750421705691	1.88132870438424
1648863	P23352	188	1.99448091583699	1.80115708167197
1648864	P23352	189	1.92433874977221	1.73342415379103
1648865	P23352	19	0.126929646981043	0.0473650275081904
1648866	P23352	190	2.09401455058165	1.89727194213497
1648867	P23352	191	2.20539383343379	1.87499790926759
1648868	P23352	192	2.43744887313495	2.06776517630766
1648869	P23352	193	2.13275181417696	1.91204914842494
1648870	P23352	194	2.19005534624795	1.95347482219312
1648871	P23352	195	1.98662516431116	1.81088135012515
1648872	P23352	196	2.05273054772453	1.89609471152655
1648873	P23352	197	2.08319170748238	1.8941924310247
1648874	P23352	198	2.20516359958973	2.15049015910237
1648875	P23352	199	1.83616206703855	1.78025346460738
1648876	P23352	2	0.0786470638278026	0.000740851123276903
1648877	P23352	20	0.139763934935657	0.0597584842433342
1648878	P23352	200	2.39169065778399	2.03351726235996
1648879	P23352	201	2.30346064782839	1.96969633162268
1648880	P23352	202	2.46580705402781	2.09514931239888
1648881	P23352	203	2.07500188607314	1.85628281078756
1648882	P23352	204	2.23187129454397	1.98768290764246
1648883	P23352	205	1.9161028358632	1.68276044175869
1648884	P23352	206	2.23764350117958	1.93141895098216
1648885	P23352	207	2.14130972532963	2.00050325103215
1648886	P23352	208	2.27257809603411	2.14864138602294
1648887	P23352	209	2.28091874489841	2.12537838837902
1648888	P23352	21	0.182350469610397	0.100882259622036
1648889	P23352	210	2.14571637805899	2.13333526085794
1648890	P23352	211	2.1193153071978	2.09393141150486
1648891	P23352	212	2.01997822606378	1.78417241843878
1648892	P23352	213	2.10985906430672	1.91257222961764
1648893	P23352	214	2.11124059566496	1.91390630823402
1648894	P23352	215	2.09499239419347	1.89821619884322
1648895	P23352	216	2.09426356247984	1.77845454742666
1648896	P23352	217	2.5376645177614	2.14478769795133
1648897	P23352	218	2.33979256390627	2.11582144618866
1648898	P23352	219	2.43958281731213	2.23356267203857
1648899	P23352	22	0.102407716690736	0.0236853747537971
1648900	P23352	220	2.53424118578783	2.29365255904733
1648901	P23352	221	2.22005368244958	2.12877206390004
1648902	P23352	222	2.25747967018077	2.15100294582255
1648903	P23352	223	2.37035906179912	2.04617122903719
1648904	P23352	224	2.24988568062856	1.97144205272758
1648905	P23352	225	2.13429703549053	1.85982363823836
1648906	P23352	226	2.15104667305716	1.90963444456656
1648907	P23352	227	2.07109885748167	1.83243267093424
1648908	P23352	228	2.19137353818041	1.8867382654159
1648909	P23352	229	2.17471549142757	2.03276159822705
1648910	P23352	23	0.141400599611779	0.0613389328763396
1648911	P23352	230	2.09166650253304	1.97394373120404
1648912	P23352	231	2.17247498332208	2.02065944549374
1648913	P23352	232	2.20083382485044	2.18655953746581
1648914	P23352	233	1.99710868354343	1.97592233235964
1648915	P23352	234	2.19112814637385	1.94944369333048
1648916	P23352	235	1.89964908948005	1.70958253221309
1648917	P23352	236	1.8214355380622	1.63405545435516
1648918	P23352	237	2.20681596150481	2.00619885813398
1648919	P23352	238	2.23713388598582	1.97643844700828
1648920	P23352	239	2.33287672059518	2.09027127451768
1648921	P23352	24	0.470992488466642	0.51027574351531
1648922	P23352	240	2.4260188599669	2.14889701175301
1648923	P23352	241	2.37044168764315	2.23374411816989
1648924	P23352	242	2.02000891095649	1.88143838121974
1648925	P23352	243	2.42543625124399	2.0591061967503
1648926	P23352	244	2.10492286473247	1.85432507917738
1648927	P23352	245	2.08870323520463	1.80734539785513
1648928	P23352	246	2.122086892039	1.9780977131307
1648929	P23352	247	2.19144001080972	1.86152337156103
1648930	P23352	248	2.37352788626675	2.00603974299806
1648931	P23352	249	2.04496621556274	1.82727880337412
1648932	P23352	25	0.797879672743499	0.517594394083015
1648933	P23352	250	2.278425472981	2.03880961803206
1648934	P23352	251	1.97246676495871	1.83745969678197
1648935	P23352	252	2.20119601145675	2.07971112826323
1648936	P23352	253	2.26431611057943	2.10934602017525
1648937	P23352	254	2.00184921787661	1.99440963976905
1648938	P23352	255	2.01703606756423	1.99516525199646
1648939	P23352	256	2.01922108327821	1.78344128194032
1648940	P23352	257	2.10772109475254	1.7914498413279
1648941	P23352	258	2.37373718618435	2.04832883077173
1648942	P23352	259	2.37590727902609	2.05042438541726
1648943	P23352	26	0.690684684322408	0.475091448672347
1648944	P23352	260	2.53842514722821	2.14552220137074
1648945	P23352	261	2.53479988840798	2.30413067283176
1648946	P23352	262	2.57827726057308	2.36749324832282
1648947	P23352	263	2.60174096768553	2.35883386318662
1648948	P23352	264	2.47785627742222	2.37771967348307
1648949	P23352	265	2.36254164319295	2.2524562575793
1648950	P23352	266	2.40158337408319	2.07632305084029
1648951	P23352	267	2.37151425329597	2.08889293574046
1648952	P23352	268	2.1128119431181	1.8306260215658
1648953	P23352	269	2.21647278545969	2.06924164652646
1648954	P23352	27	1.76700507162538	1.43209501417319
1648955	P23352	270	2.52700500381098	2.15424523930962
1648956	P23352	271	2.44873284566401	2.2171768856792
1648957	P23352	272	2.19988032419077	1.95679076088763
1648958	P23352	273	2.47253349782938	2.15824096255709
1648959	P23352	274	2.32347987291771	2.17641623121086
1648960	P23352	275	2.3422767137083	2.2159460004822
1648961	P23352	276	2.08282046806342	1.93408437721587
1648962	P23352	277	2.2059010784975	2.1914527414412
1648963	P23352	278	2.19232169565981	2.1644301816737
1648964	P23352	279	2.08803737415058	1.84989387569666
1648965	P23352	28	1.78012416663765	1.44476349543321
1648966	P23352	280	2.03850266573645	1.84366677560386
1648967	P23352	281	2.42266363254087	2.05348777811701
1648968	P23352	282	2.23442322239073	2.01022835426437
1648969	P23352	283	1.99714474964357	1.76101873358774
1648970	P23352	284	1.95744228043706	1.72267996199953
1648971	P23352	285	2.15619996538787	1.85277283202635
1648972	P23352	286	2.20794930915126	2.06485390311835
1648973	P23352	287	2.23463157524111	2.1119982496557
1648974	P23352	288	2.1393006065771	1.98862453990659
1648975	P23352	289	2.06182663398352	2.05232695580835
1648976	P23352	29	1.77527767655134	1.44008347224733
1648977	P23352	290	2.10651531554575	2.08157107306529
1648978	P23352	291	2.07037063798299	1.83283395533968
1648979	P23352	292	1.95193591546668	1.76007341398033
1648980	P23352	293	2.13402548657268	1.9359085853123
1648981	P23352	294	1.89937689071063	1.59026182934449
1648982	P23352	295	2.2126251370186	1.83091274698408
1648983	P23352	296	2.26555566590276	2.04413443193346
1648984	P23352	297	2.23890308823243	2.03977587617074
1648985	P23352	298	2.18249233968972	1.95398555756116
1648986	P23352	299	2.03035102320699	1.94558529824706
1648987	P23352	3	0.185371202808449	0.103799236888781
1648988	P23352	30	1.79530966037482	1.45942739890016
1648989	P23352	300	2.00555138991433	1.9077278803976
1648990	P23352	301	2.06217703473421	1.74857461655002
1648991	P23352	302	1.96178330280043	1.69323539509828
1648992	P23352	303	1.8965938302557	1.6302850459689
1648993	P23352	304	1.95826707958161	1.78349730689423
1648994	P23352	305	2.0390066475189	1.88284219887937
1648995	P23352	306	2.15442484016462	1.96297885307851
1648996	P23352	307	2.11645510867022	2.06482862118622
1648997	P23352	308	1.92290411398632	1.86401610183094
1648998	P23352	309	2.00120637402827	1.68859368073525
1648999	P23352	31	1.78733003905216	1.45172186104913
1649000	P23352	310	2.10253571543685	1.72460466910743
1649001	P23352	311	2.24575470568181	2.02501359370071
1649002	P23352	312	2.15439864467225	1.95817398529108
1649003	P23352	313	2.32626825509819	2.09282306794521
1649004	P23352	314	1.97861208052051	1.89562348112291
1649005	P23352	315	2.2261285543279	2.1207286758907
1649006	P23352	316	2.13749976096123	1.82131016307733
1649007	P23352	317	1.80438714995927	1.57488195837235
1649008	P23352	318	2.25114107798656	1.94445291397084
1649009	P23352	319	1.91443803911617	1.78142413753097
1649010	P23352	32	1.7468612168857	1.41264305913851
1649011	P23352	320	2.16251315182111	2.0423569447681
1649012	P23352	321	2.08148886462045	1.93279851159425
1649013	P23352	322	2.13187487710079	2.11996918680057
1649014	P23352	323	2.0099431365488	1.98831594847639
1649015	P23352	324	2.16384919275286	1.92310171528874
1649016	P23352	325	2.05246727400203	1.85715172848747
1649017	P23352	326	1.84097255853726	1.65292141862584
1649018	P23352	327	2.15236305969889	1.8345584472039
1649019	P23352	328	2.31373624317774	1.99038879593303
1649020	P23352	329	2.36458672419694	1.97765476826012
1649021	P23352	33	1.74158434599525	1.40754743783805
1649022	P23352	330	2.31400582244359	2.09092042590704
1649023	P23352	331	2.34794815607847	2.1450754717003
1649024	P23352	332	2.45743928749008	2.21948864694748
1649025	P23352	333	2.20404204044111	2.11331038864449
1649026	P23352	334	1.99061509347208	1.89330461481443
1649027	P23352	335	1.93664616604511	1.62735547330459
1649028	P23352	336	1.85228562304482	1.58749873394117
1649029	P23352	337	2.01365104727646	1.71512017412254
1649030	P23352	338	1.94540602936174	1.81132844142692
1649031	P23352	339	1.93636321591771	1.82397479094812
1649032	P23352	34	1.7242237332975	1.39078312624351
1649033	P23352	340	1.97738691018312	1.8322722437619
1649034	P23352	341	1.89047307676043	1.88685903850999
1649035	P23352	342	1.78155563528546	1.76777308503399
1649036	P23352	343	1.97144144889763	1.73730277907902
1649037	P23352	344	1.9386630396354	1.62819858039071
1649038	P23352	345	2.18005831157654	1.79946452457046
1649039	P23352	346	2.13707080312998	1.92006275818525
1649040	P23352	347	2.19716628353416	1.99947264430308
1649041	P23352	348	2.1202832613562	1.89391323227235
1649042	P23352	349	2.09277672982514	2.00586681108741
1649043	P23352	35	1.7214265568365	1.38808202700275
1649044	P23352	350	2.01236810158569	1.91431045213618
1649045	P23352	351	2.07672678285937	1.76262461095049
1649046	P23352	352	1.92559645693956	1.65829149247244
1649047	P23352	353	1.96021016169865	1.69171628813636
1649048	P23352	354	2.11192883003156	1.95325965539889
1649049	P23352	355	1.90668824418246	1.72375149626102
1649050	P23352	356	2.02517040694566	1.97667935997246
1649051	P23352	357	1.96185781340262	1.90163182232101
1649052	P23352	358	2.20007429194737	1.81879299745612
1649053	P23352	359	2.193988968446	1.97502590236453
1649054	P23352	36	1.64512646705303	1.31440268733365
1649055	P23352	360	2.12146364866709	1.92637023821095
1649056	P23352	361	2.42157803131897	2.18485915067965
1649057	P23352	362	2.11453883821673	2.02688143611144
1649058	P23352	363	1.96058642112616	1.86430736519301
1649059	P23352	364	2.34226094849306	2.0190382277496
1649060	P23352	365	2.06528079585423	1.81604463329121
1649061	P23352	366	2.09776720164106	1.81609803581027
1649062	P23352	367	1.98840649826514	1.84900896411461
1649063	P23352	368	1.8583020951188	1.55059786794107
1649064	P23352	369	1.88909955933177	1.58033750302059
1649065	P23352	37	1.67003429900022	1.33845498682197
1649066	P23352	370	2.33769378553694	2.01352344631326
1649067	P23352	371	2.10247581568429	1.72454682678735
1649068	P23352	372	2.40210285793122	2.17599151061944
1649069	P23352	373	2.28331845968555	2.08266567157086
1649070	P23352	374	2.34647279415239	2.11233362291384
1649071	P23352	375	2.43389802499473	2.33527129601646
1649072	P23352	376	2.27974896290755	2.17250733444993
1649073	P23352	377	2.22030047310328	1.90126684218571
1649074	P23352	378	2.11336232784027	1.83960799445323
1649075	P23352	379	2.03661165769234	1.76549355092231
1649076	P23352	38	1.68510296801514	1.35300607825401
1649077	P23352	380	2.17223327695835	1.89645684835395
1649078	P23352	381	2.29034655626173	2.03337985079893
1649079	P23352	382	2.11745596217639	1.8351105281843
1649080	P23352	383	2.2387077450469	1.90716755698904
1649081	P23352	384	2.39910067083115	2.03073415535789
1649082	P23352	385	2.31392961538108	2.08700386726344
1649083	P23352	386	2.26447482818648	2.02533814900318
1649084	P23352	387	2.27489938058666	2.01846325362687
1649085	P23352	388	2.03745685248154	1.75785922227942
1649086	P23352	389	2.05848390763236	1.91667935955649
1649087	P23352	39	1.74706440831393	1.41283927136186
1649088	P23352	390	2.02773085593288	1.71420710160202
1649089	P23352	391	2.1529978076342	1.77333349291318
1649090	P23352	392	2.14807014818965	1.93068429851488
1649091	P23352	393	2.16446195381759	1.96789164060209
1649092	P23352	394	2.1873714284092	1.95869705968466
1649093	P23352	395	2.0551626693241	1.96954471568942
1649094	P23352	396	1.95031231892526	1.85438615713149
1649095	P23352	397	1.73585238580847	1.50870122147756
1649096	P23352	398	1.67810043243934	1.45293292813854
1649097	P23352	399	1.70647782328578	1.4803356143612
1649098	P23352	4	0.16068737232191	0.0799632448747024
1649099	P23352	40	1.69691835595219	1.36441563207768
1649100	P23352	400	1.72005825518861	1.49344958654474
1649101	P23352	401	1.68744406106938	1.46195562246994
1649102	P23352	402	1.69324654717354	1.46755880518974
1649103	P23352	403	1.73777818818975	1.51056087653417
1649104	P23352	404	1.72365413734756	1.49692195759635
1649105	P23352	405	1.67415249284432	1.4491205920949
1649106	P23352	406	1.72082258719664	1.49418766533074
1649107	P23352	407	1.69540281742729	1.46964101202455
1649108	P23352	408	1.72919256914716	1.50227015573025
1649109	P23352	409	1.91585002890952	1.62067841825185
1649110	P23352	41	1.91766163099127	1.51573893269162
1649111	P23352	410	1.85249608317893	1.72160975953718
1649112	P23352	411	1.92589592711065	1.81386703184039
1649113	P23352	412	1.8811323449031	1.73932382351633
1649114	P23352	413	1.8243520120486	1.8230090954757
1649115	P23352	414	1.68541871008601	1.67493826417579
1649116	P23352	415	1.83475493792446	1.60531116676563
1649117	P23352	416	1.70761521849469	1.52414462711421
1649118	P23352	417	1.68871277914215	1.50589144741832
1649119	P23352	418	1.71447773041706	1.53077142596001
1649120	P23352	419	1.72507841740135	1.54100800129377
1649121	P23352	42	1.84520503706872	1.60788028290451
1649122	P23352	420	1.63813969564381	1.45705544463296
1649123	P23352	421	1.70702615871152	1.52357580031501
1649124	P23352	422	1.73318920307065	1.54884019826768
1649125	P23352	423	1.7312156246502	1.54693440817994
1649126	P23352	424	1.7213262763311	1.53738473850095
1649127	P23352	425	1.72263010557686	1.53864378391153
1649128	P23352	426	1.6971558731197	1.5140445385981
1649129	P23352	427	1.78774858993361	1.60152558315022
1649130	P23352	428	1.71344795303493	1.52977701929894
1649131	P23352	429	1.99136872135477	1.67909393106346
1649132	P23352	43	1.90276290469279	1.68483971798741
1649133	P23352	430	1.94960193238407	1.63876174482105
1649134	P23352	431	2.2587280746215	1.87543214413063
1649135	P23352	432	2.06633828618174	1.85175975675145
1649136	P23352	433	2.09569465891368	1.90148635990414
1649137	P23352	434	2.16584101064211	1.93790616719186
1649138	P23352	435	2.10586072408688	2.01850139723502
1649139	P23352	436	1.95176633337965	1.85579022919972
1649140	P23352	437	2.11726643228615	1.80177180735169
1649141	P23352	438	2.09095729064725	1.84083919364802
1649142	P23352	439	2.08564929001514	1.80439634936009
1649143	P23352	44	1.88048055122181	1.63200555473737
1649144	P23352	440	2.14301162818859	1.76369031805642
1649145	P23352	441	2.23697456208803	2.0165350298612
1649146	P23352	442	2.14593872845839	1.95000464968398
1649147	P23352	443	2.34506834706429	2.11097741567549
1649148	P23352	444	2.20274223216655	2.11205522609306
1649149	P23352	445	2.28439349709926	2.17699233850807
1649150	P23352	446	2.15526017192932	1.83846054069935
1649151	P23352	447	2.1727367137154	1.89694299310071
1649152	P23352	448	1.93751002849749	1.70343234164688
1649153	P23352	449	2.01862615515775	1.71992439734843
1649154	P23352	45	1.81994302624934	1.71206268634923
1649155	P23352	450	1.88178618665755	1.74989380860277
1649156	P23352	451	1.96997044326546	1.85642767961599
1649157	P23352	452	1.97256745644994	1.82761832828638
1649158	P23352	453	1.84280348923787	1.84082680262497
1649159	P23352	454	1.75424433235182	1.74139986881151
1649160	P23352	455	1.97862798094183	1.74424246862631
1649161	P23352	456	1.68000647336737	1.49748418522159
1649162	P23352	457	1.88537094839628	1.57673696215111
1649163	P23352	458	2.24544405326408	1.92444230135256
1649164	P23352	459	2.04717587750549	1.67114632699347
1649165	P23352	46	1.77661710331169	1.65631531854774
1649166	P23352	460	2.38657977451552	2.1610016129805
1649167	P23352	461	2.05796298345124	1.86505068937517
1649168	P23352	462	2.48739198384227	2.24841253019325
1649169	P23352	463	2.03577802126555	1.95082589015822
1649170	P23352	464	2.07490711751005	1.97470138234267
1649171	P23352	465	2.1641968945136	1.84709030536521
1649172	P23352	466	1.85844695282233	1.59344843479708
1649173	P23352	467	2.1628391861865	1.88738542515085
1649174	P23352	468	1.73733281491637	1.51013080091064
1649175	P23352	469	1.92395280968088	1.6285028852795
1649176	P23352	47	1.8814133683284	1.54367811382441
1649177	P23352	470	1.92027591243095	1.78706149198397
1649178	P23352	471	1.89113938225018	1.78030430233684
1649179	P23352	472	1.93786477814085	1.7941076151297
1649180	P23352	473	1.83973523575954	1.83786393730119
1649181	P23352	474	1.69293894804153	1.68220019752724
1649182	P23352	475	1.87203697492811	1.64131264298596
1649183	P23352	476	1.72341295739543	1.53939974639093
1649184	P23352	477	1.67007084157026	1.48788982180625
1649185	P23352	478	2.04888194208559	1.79465256762916
1649186	P23352	479	2.13252117399218	1.89679752612965
1649187	P23352	48	1.78810185205149	1.49517784858456
1649188	P23352	480	2.04112495697499	1.7772234174547
1649189	P23352	481	1.92047021372393	1.79922823277072
1649190	P23352	482	2.02645877836995	1.88766670904118
1649191	P23352	483	1.89630759572536	1.65287531274911
1649192	P23352	484	2.0356379988631	1.75610284251707
1649193	P23352	485	2.05630312401207	1.91457348133851
1649194	P23352	486	2.19599491841861	1.81485374196223
1649195	P23352	487	2.1687153067131	1.95062033858623
1649196	P23352	488	2.21138595420034	2.01320389872191
1649197	P23352	489	2.37066554302788	2.13569540095349
1649198	P23352	49	1.86260412070589	1.56712111855822
1649199	P23352	490	2.09583437768273	2.00881943507156
1649200	P23352	491	2.08051025224835	1.9801120610033
1649201	P23352	492	2.35388484635155	2.03026286878246
1649202	P23352	493	1.91214552372252	1.66816924071
1649203	P23352	494	2.13278193053069	1.84991008125611
1649204	P23352	495	2.04599227845047	1.90461679197465
1649205	P23352	496	2.31463757250963	1.99125916646846
1649206	P23352	497	2.27086885256353	1.8871559114863
1649207	P23352	498	2.48117959781234	2.25235212820405
1649208	P23352	499	2.20219470788224	2.00432835268552
1649209	P23352	5	0.104491868330127	0.0256979400993477
1649210	P23352	50	1.69285297175526	1.40320057012574
1649211	P23352	500	2.48353158457696	2.24468472765024
1649212	P23352	501	2.12131506481673	2.03342491335706
1649213	P23352	502	2.34713140069962	2.23757532501066
1649214	P23352	503	2.09890731317045	1.78404328596737
1649215	P23352	504	2.05434634897079	1.78261909227279
1649216	P23352	505	1.89303823139007	1.62685157456289
1649217	P23352	506	1.90084526885166	1.60618904063652
1649218	P23352	507	1.86247580918461	1.73124670261633
1649219	P23352	508	1.92403128637168	1.81206643765029
1649220	P23352	509	1.92333335261534	1.78007531398551
1649221	P23352	51	1.75275135297438	1.46104156596202
1649222	P23352	510	1.81477111833502	1.81375728562515
1649223	P23352	511	1.7475685880394	1.73495342249495
1649224	P23352	512	1.91368431729909	1.68152948537205
1649225	P23352	513	1.82178506429722	1.63439297508766
1649226	P23352	514	1.91323459287156	1.60364354812682
1649227	P23352	515	2.1320491691805	1.75310439681887
1649228	P23352	516	2.11023930716655	1.89415286855695
1649229	P23352	517	2.06220201731959	1.86914412120652
1649230	P23352	518	2.35199802335093	2.11766907192871
1649231	P23352	519	2.06512204026527	1.97916200285838
1649232	P23352	52	1.80194061895227	1.50854128249372
1649233	P23352	520	2.21338125002145	2.1084192150955
1649234	P23352	521	1.83823951946025	1.63472454097186
1649235	P23352	522	1.72793086296034	1.6667200763794
1649236	P23352	523	1.96868665998783	1.94463634489963
1649237	P23352	524	1.64864346812983	1.77410129200979
1649238	P23352	525	1.4835816678435	1.60079942220779
1649239	P23352	526	1.57271269989847	1.47303505284208
1649240	P23352	527	1.43677723272098	1.30279925865906
1649241	P23352	528	1.43891466200662	1.30486327167402
1649242	P23352	529	1.43576308771275	1.30181994743221
1649243	P23352	53	1.83328847254725	1.53881240221949
1649244	P23352	530	1.44248622931029	1.30831216303528
1649245	P23352	531	1.38538376745156	1.25317105251797
1649246	P23352	532	1.42400218098573	1.29046300350179
1649247	P23352	533	1.42763772848089	1.29397367746743
1649248	P23352	534	1.38688023788117	1.25461612228657
1649249	P23352	535	1.60913368478223	1.40739772348565
1649250	P23352	536	1.4625056877467	1.42791530471997
1649251	P23352	537	1.60454593293971	1.58645532261241
1649252	P23352	538	1.58645058917578	1.53766435395465
1649253	P23352	539	1.55046086166326	1.64142611700682
1649254	P23352	54	1.77083761655895	1.47850660383778
1649255	P23352	540	1.42666246068901	1.5079703341812
1649256	P23352	541	1.56400908743063	1.42676545364894
1649257	P23352	542	1.3609121955083	1.27225071312035
1649258	P23352	543	1.39878663479482	1.30882424383162
1649259	P23352	544	1.43746305275723	1.34617220691166
1649260	P23352	545	1.44418283358657	1.35266117718197
1649261	P23352	546	1.45249463051719	1.36068748109655
1649262	P23352	547	1.44882128272123	1.35714030519218
1649263	P23352	548	1.52076427495513	1.42661220459171
1649264	P23352	549	1.40843317328936	1.31813944370081
1649265	P23352	55	1.74007837161688	1.44880387527634
1649266	P23352	550	1.51941933766975	1.42531346311756
1649267	P23352	551	2.08125859568431	1.76589627431541
1649268	P23352	552	2.01807298564504	1.70488095916317
1649269	P23352	553	2.19513296060468	1.81402139061464
1649270	P23352	554	2.25475975902282	2.03370934210328
1649271	P23352	555	2.1744823531933	1.97756786000522
1649272	P23352	556	2.21420208329253	1.98460613712223
1649273	P23352	557	2.06331692004906	1.97741888478433
1649274	P23352	558	2.04582496801743	1.94661814447422
1649275	P23352	559	1.96505890534506	1.65479229383457
1649276	P23352	56	1.71494176455061	1.42453065862063
1649277	P23352	560	1.84772560384444	1.58309534195938
1649278	P23352	561	1.92508184652583	1.65779455786099
1649279	P23352	562	2.049267795761	1.80058164659829
1649280	P23352	563	1.81531394941621	1.54334646801558
1649281	P23352	564	1.95108336736908	1.64019229558146
1649282	P23352	565	1.99738832683614	1.68490677555938
1649283	P23352	566	2.24294321906722	1.86018946568409
1649284	P23352	567	2.17988257546504	1.96140403477697
1649285	P23352	568	2.11518260628665	1.92030493663218
1649286	P23352	569	2.26292115336647	2.03165180800581
1649287	P23352	57	1.71969119883334	1.42911695966885
1649288	P23352	570	2.18019425429331	2.09028172457703
1649289	P23352	571	2.29329124119187	2.18558446351276
1649290	P23352	572	2.13563970047572	1.81951399181847
1649291	P23352	573	1.91972548593827	1.65262217716995
1649292	P23352	574	1.81195132281323	1.58218631754944
1649293	P23352	575	2.04100467285071	1.74153425929054
1649294	P23352	576	1.8995694152892	1.76706622014885
1649295	P23352	577	1.94153984505572	1.8289736135928
1649296	P23352	578	1.93507056307851	1.79140937556968
1649297	P23352	579	1.7678189221208	1.7684178001423
1649298	P23352	58	1.61569565442863	1.32869344690481
1649299	P23352	580	1.75696396946752	1.74402609202295
1649300	P23352	581	1.94146065256012	1.70835176102425
1649301	P23352	582	1.74131749357084	1.55668929881779
1649302	P23352	583	1.82708031011893	1.63950634017853
1649303	P23352	584	2.29056106692219	1.90617173905198
1649304	P23352	585	2.4116045317251	2.18516682159053
1649305	P23352	586	2.23596985181784	2.0369433903541
1649306	P23352	587	2.44488828624862	2.20736874661341
1649307	P23352	588	2.17502890645652	2.08529379574424
1649308	P23352	589	2.32377779996696	2.21502387211248
1649309	P23352	59	1.65227268184807	1.36401412916051
1649310	P23352	590	2.18998914284823	1.87199664336914
1649311	P23352	591	2.16132533017866	1.88592356696262
1649312	P23352	592	1.96843131673898	1.73329154765589
1649313	P23352	593	1.81731522454545	1.58736598036244
1649314	P23352	594	1.83177307257799	1.6013272312482
1649315	P23352	595	1.80019163791847	1.57083055348387
1649316	P23352	596	2.00570117086458	1.70744335950619
1649317	P23352	597	1.92162280197111	1.78836211865699
1649318	P23352	598	1.95971876731935	1.84652812751383
1649319	P23352	599	1.96737737713476	1.82260651745027
1649320	P23352	6	0.166847919725887	0.0859121902299879
1649321	P23352	60	1.68425293436885	1.39489592621827
1649322	P23352	600	1.90799358024717	1.90377774897594
1649323	P23352	601	1.83543589540162	1.81980266976742
1649324	P23352	602	1.94825481621846	1.71491255922738
1649325	P23352	603	1.78552541836919	1.59937877292625
1649326	P23352	604	1.78657738270789	1.60039460446787
1649327	P23352	605	1.79261464582848	1.60622450009966
1649328	P23352	606	1.78839208690481	1.60214697733274
1649329	P23352	607	2.20762490755345	1.78583383074403
1649330	P23352	608	2.18253563747343	1.92371553529351
1649331	P23352	609	2.22593355463886	1.98700138489964
1649332	P23352	61	1.63414213528051	1.34650632933054
1649333	P23352	610	2.24297815479918	1.97214337584516
1649334	P23352	611	2.19781142836243	2.06704335088632
1649335	P23352	612	2.18067993213514	2.03659068546995
1649336	P23352	613	2.08910388217511	1.90984013619971
1649337	P23352	614	2.05334775938061	1.8966907232401
1649338	P23352	615	2.14508419526139	1.95395903998908
1649339	P23352	616	1.97746115408688	1.93060882117341
1649340	P23352	617	1.77419005819517	1.72041006596257
1649341	P23352	618	2.09028254202551	1.71277236683412
1649342	P23352	619	2.18495137885745	1.96629873526716
1649343	P23352	62	1.73099515945108	1.44003265264279
1649344	P23352	620	2.14593552652459	1.95000155772998
1649345	P23352	621	2.31358979484235	2.08058008655001
1649346	P23352	622	2.10728083329862	2.01987272863549
1649347	P23352	623	2.00979907664118	1.91182966787968
1649348	P23352	624	2.47586860975512	2.14805674246509
1649349	P23352	625	2.18350660326901	2.02237888031837
1649350	P23352	626	2.14730551967829	1.95610406651123
1649351	P23352	627	2.09534169304998	2.04444040767988
1649352	P23352	628	2.08360634104764	2.01919854010636
1649353	P23352	629	2.04166684812824	1.72766442131819
1649354	P23352	63	1.66109879816519	1.37253708665549
1649355	P23352	630	2.3639079821809	2.03883723957568
1649356	P23352	631	2.27132199184895	1.88759348637543
1649357	P23352	632	2.2850077990391	2.06291842456975
1649358	P23352	633	2.2684912425373	2.06834773863377
1649359	P23352	634	2.4516257296649	2.21387477279737
1649360	P23352	635	2.24284487928548	2.15078043031093
1649361	P23352	636	2.17744688765908	2.07371912368272
1649362	P23352	637	2.23029117666479	1.91091438576437
1649363	P23352	638	2.14786741731238	1.8729279055404
1649364	P23352	639	1.89007852209814	1.64686019490447
1649365	P23352	64	1.64490423241508	1.35689877071009
1649366	P23352	640	2.04777703723874	1.76782493005685
1649367	P23352	641	1.83597095675086	1.56327962631533
1649368	P23352	642	1.60738694385725	1.34254700101031
1649369	P23352	643	2.05286172261017	1.71088274346369
1649370	P23352	644	1.79336756077667	1.62241087898572
1649371	P23352	645	1.904319157473	1.75093007909222
1649372	P23352	646	1.86181855818714	1.67857212491172
1649373	P23352	647	1.72335970008986	1.68338435986532
1649374	P23352	648	1.63080352822313	1.58009770026047
1649375	P23352	649	1.7020190755037	1.4350332059306
1649376	P23352	65	1.63996803845254	1.34616859512263
1649377	P23352	650	1.86089042152129	1.63005384377819
1649378	P23352	651	1.69023213189195	1.46525731307119
1649379	P23352	652	1.11071008293945	1.12607510785831
1649380	P23352	653	0.737881216630942	0.971733739836421
1649381	P23352	654	0.902338909869662	1.03418456043126
1649382	P23352	655	0.418953977534051	0.497343136145026
1649383	P23352	656	0.432457250685164	0.510382599820219
1649384	P23352	657	0.416591387309409	0.495061696003156
1649385	P23352	658	0.443915315547076	0.521447103876599
1649386	P23352	659	0.440416878158342	0.518068830569096
1649387	P23352	66	1.49538821992195	1.36866400417074
1649388	P23352	660	0.3909805503644	0.470330538283207
1649389	P23352	661	0.41506286614281	0.49358567637402
1649390	P23352	662	0.416338478180428	0.494817473779139
1649391	P23352	663	0.416119398873136	0.494605919392477
1649392	P23352	664	0.440820397682414	0.518458490032953
1649393	P23352	665	0.397240911606773	0.476375869078191
1649394	P23352	666	0.389687311579075	0.46908171957267
1649395	P23352	667	0.455648138781167	0.532776928923928
1649396	P23352	668	0.426132265794411	0.504274865065381
1649397	P23352	669	0.432336908770756	0.510266391401418
1649398	P23352	67	1.53455939150744	1.42786828815666
1649399	P23352	670	0.403971075029022	0.482874865320838
1649400	P23352	671	0.438874010262954	0.516578956991602
1649401	P23352	672	0.421978125544582	0.500263410932512
1649402	P23352	673	0.345781189879083	0.426683682250996
1649403	P23352	674	0.393137483421864	0.472413385155804
1649404	P23352	675	0.407946373593655	0.486713620610129
1649405	P23352	676	0.401061658729777	0.480065381447894
1649406	P23352	677	0.401353431791754	0.480347132709271
1649407	P23352	678	0.353120081082452	0.433770497735776
1649408	P23352	679	0.373630824672914	0.453576739748809
1649409	P23352	68	1.52429339892174	1.38663774867385
1649410	P23352	680	0.326209944018737	0.407784668166162
1649411	P23352	69	1.52062577530516	1.52161141827196
1649412	P23352	7	0.163634332655608	0.0828089832222474
1649413	P23352	70	1.37530860916579	1.36737599531276
1649414	P23352	71	1.55150488103849	1.32368635503461
1649415	P23352	72	1.35916932427066	1.17956332007795
1649416	P23352	73	2.01165011695017	1.6777555315466
1649417	P23352	74	2.19412403760664	1.7921239508691
1649418	P23352	75	2.07847302471876	1.84255452097953
1649419	P23352	76	2.32724252609998	2.10415786607956
1649420	P23352	77	2.32264660730546	2.06840264509236
1649421	P23352	78	2.1262648574333	2.01728151968153
1649422	P23352	79	1.974687521617	1.85700095091291
1649423	P23352	8	0.172664345958024	0.0915288342632271
1649424	P23352	80	1.7775977642113	1.49882194782022
1649425	P23352	81	2.55995919666662	2.3069405854287
1649426	P23352	82	2.54181871750807	2.31080175521711
1649427	P23352	83	2.746347286836	2.47698802915119
1649428	P23352	84	2.49598350606052	2.3737390438356
1649429	P23352	85	2.35662321818853	2.22525589270825
1649430	P23352	86	2.7099249016288	2.3525884597847
1649431	P23352	87	2.48701762890632	2.17894378402156
1649432	P23352	88	1.99031759820701	1.88671935320107
1649433	P23352	89	2.04160547675345	1.90492843681652
1649434	P23352	9	0.148460690475699	0.0681565242361092
1649435	P23352	90	2.00293177146027	2.00609841116796
1649436	P23352	91	1.31471388423333	1.26382239093983
1649437	P23352	92	1.49375144894289	1.37487248602767
1649438	P23352	93	1.40437926139021	1.45067925823002
1649439	P23352	94	1.34198235274773	1.41180411525992
1649440	P23352	95	1.37549292533298	1.41284650656828
1649441	P23352	96	1.35844998488861	1.53490427377974
1649442	P23352	97	1.25147811991504	1.41769707028039
1649443	P23352	98	1.40846158097011	1.3554545394585
1649444	P23352	99	1.18385520294448	1.18016911914158
1649445	P23368	1	0.353229511890151	0.265891960582943
1649446	P23368	10	0.105216360499784	0.0263975474629473
1649447	P23368	100	2.34111353368544	2.13078249806955
1649448	P23368	101	1.94225394718766	1.7456229125796
1649449	P23368	102	2.08421013240724	1.88270319673923
1649450	P23368	103	1.76154382506201	1.48331942824305
1649451	P23368	104	2.39694726098444	1.98798061644372
1649452	P23368	105	2.2150319087089	1.97442289003252
1649453	P23368	106	2.14692684998067	1.93003566011412
1649454	P23368	107	2.31017026558454	2.05635483987886
1649455	P23368	108	2.34741871018194	2.23083919545936
1649456	P23368	109	2.3911799399912	2.25918771701087
1649457	P23368	11	0.106967664973844	0.0280886982541771
1649458	P23368	110	2.42714303569825	2.0800816198333
1649459	P23368	111	2.32614371213789	2.02415760757355
1649460	P23368	112	2.10902198808101	1.81886243577197
1649461	P23368	113	1.98962522789972	1.84208202504383
1649462	P23368	114	2.90433705480533	2.63138771825886
1649463	P23368	115	2.73154240358219	2.46452820555575
1649464	P23368	116	2.77599329050598	2.50745229654365
1649465	P23368	117	3.02385226849693	2.68495993185269
1649466	P23368	118	2.63602337131247	2.47256136448222
1649467	P23368	119	2.94687419908265	2.79411367094128
1649468	P23368	12	0.0418366845880314	-0.0348051678008466
1649469	P23368	120	2.94739557564794	2.763299976813
1649470	P23368	121	2.45325122787504	2.42464378225949
1649471	P23368	122	2.51482802218097	2.47019594055209
1649472	P23368	123	2.18646570581328	2.04481301692295
1649473	P23368	124	2.10931360095795	2.10882624507254
1649474	P23368	125	1.76390080721232	1.76136806504263
1649475	P23368	126	1.92689471375689	1.71424431899909
1649476	P23368	127	1.89452122461464	1.84509200233007
1649477	P23368	128	1.86273204394523	1.83577327524661
1649478	P23368	129	1.76998989718147	1.71489946672529
1649479	P23368	13	0.0953858390716512	0.0169046840930181
1649480	P23368	130	1.81287015855695	1.8948221978375
1649481	P23368	131	1.55094857878598	1.62798748144024
1649482	P23368	132	2.06301577884052	1.9086322983392
1649483	P23368	133	2.72659231942061	2.35635369094238
1649484	P23368	134	2.79443678613098	2.44324640173007
1649485	P23368	135	2.76705671922054	2.38548962094305
1649486	P23368	136	2.71216123985925	2.47099500558049
1649487	P23368	137	2.19086621270482	2.13606004084371
1649488	P23368	138	1.93136225169163	2.02398482155798
1649489	P23368	139	2.1330050967977	2.20479205179479
1649490	P23368	14	0.100624669379891	0.021963571426506
1649491	P23368	140	1.59685033769315	1.49418106447626
1649492	P23368	141	1.6373634045497	1.67181790930029
1649493	P23368	142	2.12667888292239	1.7888332975602
1649494	P23368	143	2.23498229379652	1.89341671049933
1649495	P23368	144	2.26015496935357	1.85588685681922
1649496	P23368	145	2.17996956058466	1.94056486097419
1649497	P23368	146	2.48357870918871	2.25512422495349
1649498	P23368	147	2.32463198885263	2.07031983289387
1649499	P23368	148	2.15345836881012	2.04354099024329
1649500	P23368	149	2.20652601204783	2.08087626918974
1649501	P23368	15	0.103858055943202	0.025085897855686
1649502	P23368	150	2.16652777890985	1.77574824120603
1649503	P23368	151	2.00768002118583	1.78446578523203
1649504	P23368	152	1.96193229713643	1.76166796183427
1649505	P23368	153	1.79226730450925	1.56651344794593
1649506	P23368	154	1.68643062836585	1.6028273604434
1649507	P23368	155	1.93772890854678	1.83158446436555
1649508	P23368	156	1.82713385677193	1.51095418864196
1649509	P23368	157	2.41919380834436	2.15224498796586
1649510	P23368	158	2.43603288967441	2.18988424276085
1649511	P23368	159	2.54048244079132	2.2594290055585
1649512	P23368	16	0.0447393175678708	-0.0320022342543298
1649513	P23368	160	2.45487829648691	2.31528050431519
1649514	P23368	161	2.43373049489326	2.28094948530654
1649515	P23368	162	2.04952039432389	1.88083533208921
1649516	P23368	163	1.94418540891259	1.77911838534401
1649517	P23368	164	2.09695833297803	1.86480597581623
1649518	P23368	165	2.07920937473035	2.0097758676838
1649519	P23368	166	2.20859527984919	2.1560961958844
1649520	P23368	167	2.18779681685786	2.10469495454825
1649521	P23368	168	2.17736500386478	2.23313677067054
1649522	P23368	169	2.0591279769981	2.10505134026601
1649523	P23368	17	0.24030338171894	0.156844609183831
1649524	P23368	170	2.18830070715465	2.01595331957337
1649525	P23368	171	2.00371770856377	1.87931655847097
1649526	P23368	172	1.88895375059827	1.76849450485731
1649527	P23368	173	2.50316566117049	2.47978755474275
1649528	P23368	174	2.19759690658788	2.206093015284
1649529	P23368	175	2.17527852485981	2.15322406127291
1649530	P23368	176	2.47646647684554	2.58258214861634
1649531	P23368	177	2.39862588895557	2.2033848671195
1649532	P23368	178	2.42340968551793	2.22731739158167
1649533	P23368	179	2.50972837833884	2.31067121601612
1649534	P23368	18	0.0756055471120124	-0.00219619579040184
1649535	P23368	180	2.3695674040741	2.1753244810318
1649536	P23368	181	2.38912585983341	2.19421114432908
1649537	P23368	182	2.57372579271162	2.37247045170376
1649538	P23368	183	2.72557357040629	2.45726467266764
1649539	P23368	184	2.54392519843877	2.44396475634363
1649540	P23368	185	2.29962832483062	2.22943753560353
1649541	P23368	186	2.62699319644608	2.51424093915861
1649542	P23368	187	2.57789761020488	2.60534700259541
1649543	P23368	188	2.40476667945557	2.42425316025572
1649544	P23368	189	2.46452771636455	2.26812759427042
1649545	P23368	19	0.122112048387843	0.0427129034524373
1649546	P23368	190	2.28453515997572	2.13592360318437
1649547	P23368	191	2.37470122789584	2.22299265334888
1649548	P23368	192	1.96395226386101	1.70043881003255
1649549	P23368	193	1.90541420804582	1.61259425275098
1649550	P23368	194	1.5652762211026	1.42265461938335
1649551	P23368	195	2.63792066446316	2.52108154375835
1649552	P23368	196	2.25421652642848	2.28907216639105
1649553	P23368	197	1.9951800261222	2.02502343295206
1649554	P23368	198	2.40904837615036	2.08036538334714
1649555	P23368	199	2.4364588594496	2.26894358344141
1649556	P23368	2	0.233279842808871	0.150062314293973
1649557	P23368	20	0.110283142020506	0.0312902955285631
1649558	P23368	200	2.56797119622196	2.41731730477074
1649559	P23368	201	2.46727573425643	2.28876336095851
1649560	P23368	202	2.12507402225821	2.09683088721884
1649561	P23368	203	2.34773385833196	2.29793321829662
1649562	P23368	204	2.60272721930998	2.33033415025244
1649563	P23368	205	2.07647431752332	1.84502554388282
1649564	P23368	206	2.18782139343064	2.11465728840919
1649565	P23368	207	2.16803954342947	2.11693346504517
1649566	P23368	208	1.98362698503999	1.90753793374548
1649567	P23368	209	2.02598212838384	2.08695358354326
1649568	P23368	21	0.0955461588530356	0.0170594972218338
1649569	P23368	210	1.43630057089736	1.5036167660794
1649570	P23368	211	1.67712799575804	1.52233833249473
1649571	P23368	212	1.86178818827758	1.84140961437285
1649572	P23368	213	1.7916501106644	1.91219595245047
1649573	P23368	214	1.63736433733286	1.74929997538778
1649574	P23368	215	1.65429014757929	1.5917349126896
1649575	P23368	216	1.47958578991177	1.42303128800466
1649576	P23368	217	1.40254245287783	1.34863423008935
1649577	P23368	218	1.89507152867021	1.76240805189886
1649578	P23368	219	1.53656475880609	1.57832445748303
1649579	P23368	22	0.0935250709675142	0.015107829520773
1649580	P23368	220	1.89611902148529	1.94690733669629
1649581	P23368	221	1.65619333244095	1.68390543584681
1649582	P23368	222	1.33457292440227	1.51184734088666
1649583	P23368	223	1.39503178452991	1.55631996372545
1649584	P23368	224	1.46468647109979	1.40974822101875
1649585	P23368	225	1.5175960117113	1.50244662209543
1649586	P23368	226	1.13507969046178	1.13306894452913
1649587	P23368	227	1.33029046785952	1.3215746358825
1649588	P23368	228	1.16451662833971	1.16149478453641
1649589	P23368	229	2.02315044543823	1.82128053319124
1649590	P23368	23	0.399118853450366	0.440870819056566
1649591	P23368	230	1.94636262564594	1.74713021602934
1649592	P23368	231	2.25781490258528	2.04788475207839
1649593	P23368	232	2.1559866782712	1.94955411644703
1649594	P23368	233	2.11059479591813	1.90572135127463
1649595	P23368	234	2.25003375536026	2.04037087115067
1649596	P23368	235	2.43539709177438	2.15752946078172
1649597	P23368	236	2.32217383253636	2.21030439623049
1649598	P23368	237	2.41480899038869	2.32113628924542
1649599	P23368	238	2.55358115548015	2.42382475528822
1649600	P23368	239	2.41009456749121	2.42378195246266
1649601	P23368	24	0.72879143748103	0.450879196663351
1649602	P23368	240	1.96522348907677	1.98028167392652
1649603	P23368	241	2.32825238600397	2.11700734484559
1649604	P23368	242	2.17858936245599	2.01409112994077
1649605	P23368	243	2.06571325801261	1.9050920859893
1649606	P23368	244	2.02089922036477	1.86181731775286
1649607	P23368	245	2.1003723501104	1.93856071003081
1649608	P23368	246	2.27132675600882	2.1036431860261
1649609	P23368	247	2.21626635358416	1.96701573570486
1649610	P23368	248	1.81121992506504	1.54456465091994
1649611	P23368	249	1.91740067211887	1.78561362708311
1649612	P23368	25	0.834155948016423	0.613634771497593
1649613	P23368	250	1.94774810011171	1.80100908313901
1649614	P23368	251	2.52044368119408	2.17922644702821
1649615	P23368	252	2.51403637672494	2.14172205771408
1649616	P23368	253	2.48709523421298	2.25422160560599
1649617	P23368	254	2.38314496245209	2.13993220984829
1649618	P23368	255	2.31987422485415	2.2329564138986
1649619	P23368	256	2.28165712120346	2.16473482614664
1649620	P23368	257	2.18176222073979	2.20678642663094
1649621	P23368	258	1.80390929249692	1.82800236356058
1649622	P23368	259	2.23316567928577	1.98383174426143
1649623	P23368	26	1.80778177294174	1.43932274478998
1649624	P23368	260	2.03539633641634	1.79285536886313
1649625	P23368	261	2.23283168773897	1.98350922463277
1649626	P23368	262	2.47128410856595	2.21377129848995
1649627	P23368	263	2.43564099752111	2.11751455456633
1649628	P23368	264	2.27427396338141	2.1237993541057
1649629	P23368	265	2.35338102706959	2.2215678149828
1649630	P23368	266	2.57623023620176	2.40544545267441
1649631	P23368	267	2.12076630360707	2.10414108112065
1649632	P23368	268	2.2225902027829	2.18855793955742
1649633	P23368	269	2.48844778236791	2.23144992670407
1649634	P23368	27	1.90414795009404	1.55375750431651
1649635	P23368	270	2.25319321046193	2.04588205592085
1649636	P23368	271	1.92736885965817	1.68804127256947
1649637	P23368	272	1.95474529730453	1.68316022377415
1649638	P23368	273	2.07533002666413	1.93811843527251
1649639	P23368	274	1.91749669057358	1.77179674688679
1649640	P23368	275	2.81082259241871	2.46872329818241
1649641	P23368	276	2.94594602409663	2.56788835725019
1649642	P23368	277	2.9300131198477	2.69101803321197
1649643	P23368	278	2.85347658420498	2.59996223904493
1649644	P23368	279	2.83757468001255	2.58460653233862
1649645	P23368	28	2.02255520357427	1.63678055129897
1649646	P23368	280	2.74481297528351	2.49503100011564
1649647	P23368	281	2.81262708739046	2.56051583787226
1649648	P23368	282	2.78970064967007	2.53837687582128
1649649	P23368	283	2.78137332908844	2.53033558146096
1649650	P23368	284	2.76754876632072	2.5169858638023
1649651	P23368	285	2.81962337255096	2.50543391517381
1649652	P23368	286	2.84848830564021	2.69541660771906
1649653	P23368	287	2.76484035823092	2.6360203551662
1649654	P23368	288	2.67624423264097	2.5191501605752
1649655	P23368	289	2.81712138715374	2.79370379443562
1649656	P23368	29	1.85544267264711	1.6139233077606
1649657	P23368	290	2.78387872750232	2.74769335070261
1649658	P23368	291	2.71786485937139	2.47011298726446
1649659	P23368	292	2.47541896260623	2.27760079874225
1649660	P23368	293	2.59805518519867	2.39602472099144
1649661	P23368	294	2.54695422417493	2.34667897218079
1649662	P23368	295	2.30597320530742	2.11397515239062
1649663	P23368	296	2.44956095410735	2.25263095929957
1649664	P23368	297	2.38107819845008	2.18650044451423
1649665	P23368	298	2.27983026551879	2.08873016845808
1649666	P23368	299	1.57267545423406	1.3226015487271
1649667	P23368	3	0.155541003164662	0.0749936428430994
1649668	P23368	30	1.81020477591053	1.55632963850167
1649669	P23368	300	1.68727313827591	1.40194587709414
1649670	P23368	301	1.68391719213129	1.53722051868835
1649671	P23368	302	1.83412620426112	1.81469776223672
1649672	P23368	303	1.68419043303912	1.80842729226994
1649673	P23368	304	1.7011571816406	1.81090166756858
1649674	P23368	305	1.78990448655656	1.60171034555582
1649675	P23368	306	1.710500541957	1.66354907999424
1649676	P23368	307	2.35926387020965	2.02358282884866
1649677	P23368	308	2.40962422849629	2.04089625060492
1649678	P23368	309	2.44697930158702	2.21548357221077
1649679	P23368	31	1.6649836439325	1.52278026780657
1649680	P23368	310	2.09386785551211	1.86059117262001
1649681	P23368	311	2.26798166402445	2.09067700377093
1649682	P23368	312	2.09866716116838	1.89586094105569
1649683	P23368	313	2.18785878473673	2.12050433495127
1649684	P23368	314	2.23420399445733	2.02508482976124
1649685	P23368	315	2.44069937231163	2.22448751890883
1649686	P23368	316	2.31230443035455	2.10050267738247
1649687	P23368	317	2.11080900959021	1.90592820715058
1649688	P23368	318	2.40321411749193	2.1882898049837
1649689	P23368	319	2.35080288415369	2.13767878899979
1649690	P23368	32	1.73177997520246	1.6086608444362
1649691	P23368	320	2.55079849552686	2.26896706523933
1649692	P23368	321	2.18433711206598	2.07720208173476
1649693	P23368	322	2.41314346086102	2.31952796720875
1649694	P23368	323	2.35927857192701	2.23619606320119
1649695	P23368	324	2.21043276693224	2.23097812137837
1649696	P23368	325	2.02340604304284	2.03646577762349
1649697	P23368	326	2.12876497757893	1.92437191588647
1649698	P23368	327	2.23677250691301	2.07027580384653
1649699	P23368	328	2.01433776887581	1.8554812385379
1649700	P23368	329	2.04956577657282	1.88949923710565
1649701	P23368	33	1.57366439268781	1.42465904233461
1649702	P23368	330	1.92999128846155	1.77403188509714
1649703	P23368	331	1.89448823563562	1.64301463604606
1649704	P23368	332	1.75493955057875	1.47694199691498
1649705	P23368	333	1.73001259658358	1.59138655011825
1649706	P23368	334	2.80465248704092	2.31188000896001
1649707	P23368	335	2.68689953106407	2.36028083337476
1649708	P23368	336	2.96337362803632	2.64863717856612
1649709	P23368	337	3.11162572335661	2.7604799588614
1649710	P23368	338	2.65010957202625	2.45333124975518
1649711	P23368	339	2.66805173145366	2.45674753253734
1649712	P23368	34	1.51702975340335	1.50848500359153
1649713	P23368	340	2.86026955079024	2.42852913273827
1649714	P23368	341	2.61514458446834	2.23134314615928
1649715	P23368	342	2.4881776115965	2.13011578698195
1649716	P23368	343	2.54550550520885	2.15415742365088
1649717	P23368	344	2.47163304108914	2.2213376436669
1649718	P23368	345	2.58951235342149	2.32125844505896
1649719	P23368	346	2.12168761770839	1.87051399759788
1649720	P23368	347	1.94480087160661	1.66838578251505
1649721	P23368	348	2.542026385066	2.20006782970639
1649722	P23368	349	2.46825639358183	2.09751452221027
1649723	P23368	35	1.70254657074924	1.67372010173481
1649724	P23368	350	1.79211355197524	1.6322698818469
1649725	P23368	351	1.63365519480654	1.47925424117894
1649726	P23368	352	1.68466985331775	1.5285166517897
1649727	P23368	353	1.88174639983692	1.65698612700941
1649728	P23368	354	1.78273181781948	1.7234817010335
1649729	P23368	355	1.76324099923026	1.72603891275498
1649730	P23368	356	1.66274602768375	1.59767857293095
1649731	P23368	357	1.6381967411716	1.71248782152112
1649732	P23368	358	1.62298268964911	1.68388674055376
1649733	P23368	359	1.65580586230047	1.50174857017665
1649734	P23368	36	1.78568866060593	1.54017249793598
1649735	P23368	360	1.51086879814998	1.4033959877485
1649736	P23368	361	1.45056056718403	1.34515921965567
1649737	P23368	362	1.63401108042357	1.52230858757653
1649738	P23368	363	1.61742426906461	1.61537769130279
1649739	P23368	364	1.68860894430003	1.70549588136817
1649740	P23368	365	1.89295766489214	1.87150848399816
1649741	P23368	366	1.2541527382392	1.2053413949264
1649742	P23368	367	1.26349303204485	1.21436086897773
1649743	P23368	368	1.42197311963404	1.30555959372261
1649744	P23368	369	1.29319127464014	1.34331034862414
1649745	P23368	37	1.9037812943314	1.8918989456177
1649746	P23368	370	1.38162549781776	1.45008560037291
1649747	P23368	371	1.39942222029028	1.43595387978638
1649748	P23368	372	1.32022101709876	1.49798839188522
1649749	P23368	373	1.21189018000746	1.37946889414681
1649750	P23368	374	1.32096588866978	1.2709641430399
1649751	P23368	375	1.16238991105072	1.15944111558319
1649752	P23368	376	1.33446736379959	1.32560806409476
1649753	P23368	377	2.39310498748845	1.98427031708739
1649754	P23368	378	2.06710072608129	1.83157283725535
1649755	P23368	379	2.20486259249783	1.98598142982445
1649756	P23368	38	1.80553486448658	1.81840563827666
1649757	P23368	380	2.32519766912096	2.07086608321615
1649758	P23368	381	2.39112766391802	2.27304683712847
1649759	P23368	382	2.04085048279976	1.9208913513611
1649760	P23368	383	2.08024395044426	1.74509779994706
1649761	P23368	384	2.07845723493869	1.7849786480626
1649762	P23368	385	2.11065490330199	1.77286256875924
1649763	P23368	386	2.21964715619901	1.84679400093595
1649764	P23368	387	1.89721573669839	1.67395275107848
1649765	P23368	388	2.18546111288837	1.85574983640472
1649766	P23368	389	2.4502278996627	2.08010526973154
1649767	P23368	39	1.95288004399552	1.92937265344106
1649768	P23368	390	2.44315978416188	2.21179524730135
1649769	P23368	391	2.49970864013774	2.2524921665358
1649770	P23368	392	1.8707790896084	1.71788732981526
1649771	P23368	393	2.05811408828114	1.83694985918843
1649772	P23368	394	1.91564793515356	1.86148633360902
1649773	P23368	395	1.82971952745784	1.79988794985917
1649774	P23368	396	1.89741282015459	1.83393895561421
1649775	P23368	397	1.79258854866011	1.87123049875698
1649776	P23368	398	1.73731640680704	1.80394723992668
1649777	P23368	399	2.1227060820238	1.96226564269623
1649778	P23368	4	0.181996485355889	0.100540433993791
1649779	P23368	40	1.81718473884144	1.70694743511964
1649780	P23368	400	1.71654557890152	1.61166210559486
1649781	P23368	401	2.07753475056636	1.83354641572936
1649782	P23368	402	2.02552215291193	1.78332034311885
1649783	P23368	403	2.22251543330825	1.97354731218325
1649784	P23368	404	2.50188929181283	2.18148735710785
1649785	P23368	405	2.29314251537919	2.14201981040731
1649786	P23368	406	2.27030091727818	2.14134133495586
1649787	P23368	407	2.51848379179786	2.34968247907907
1649788	P23368	408	2.33613024078181	2.31210771293726
1649789	P23368	409	2.10588440561811	2.07586074490063
1649790	P23368	41	1.58019598710157	1.61661407428358
1649791	P23368	410	2.20574457946314	1.95845699351782
1649792	P23368	411	2.20632409628712	1.95741497436179
1649793	P23368	412	2.01238795358499	1.73882297415321
1649794	P23368	413	1.95897317038143	1.82575819610095
1649795	P23368	414	2.10672447622681	1.95452494987506
1649796	P23368	415	2.35051297738932	2.01513251107909
1649797	P23368	416	2.49921853194736	2.12741317522614
1649798	P23368	417	2.44936815581354	2.21779037424043
1649799	P23368	418	2.34905908323564	2.10701711001242
1649800	P23368	419	2.16147069136469	2.07033980514416
1649801	P23368	42	2.31517987189776	1.90902176788313
1649802	P23368	420	2.26111146081446	2.13524095796895
1649803	P23368	421	2.15437358670739	2.170684626787
1649804	P23368	422	2.02712111033229	2.03389340889931
1649805	P23368	423	1.8923537002991	1.88086386578102
1649806	P23368	424	1.69454699669618	1.71122997395851
1649807	P23368	425	1.67297336841768	1.65908019265791
1649808	P23368	426	1.78239153434076	1.79683571897209
1649809	P23368	427	1.94260677265327	1.92023073306599
1649810	P23368	428	1.80462027166057	1.92549910063559
1649811	P23368	429	1.54105228097305	1.65707452412807
1649812	P23368	43	2.12327676914975	1.8858193495498
1649813	P23368	430	2.50500014686293	2.09232210940214
1649814	P23368	431	2.31710106702864	2.07298618408527
1649815	P23368	432	2.37635966959415	2.15158793738553
1649816	P23368	433	2.52645320378063	2.26520890693442
1649817	P23368	434	2.37977356529735	2.26208272828819
1649818	P23368	435	2.03391800277535	1.9141969876727
1649819	P23368	436	2.14714501620188	1.80970095260611
1649820	P23368	437	2.37785768940779	2.07409531679149
1649821	P23368	438	2.06202061892877	1.81806802268859
1649822	P23368	439	2.20195962964349	1.9218832556233
1649823	P23368	44	2.55474136583506	2.32384259167733
1649824	P23368	440	2.08759640124929	1.94996348528664
1649825	P23368	441	2.00774625742703	1.85894642796915
1649826	P23368	442	2.40715688240329	2.06983081522988
1649827	P23368	443	2.54006970464229	2.16686119471618
1649828	P23368	444	2.48959074192515	2.25663139779488
1649829	P23368	445	2.35308070650925	2.11090059885285
1649830	P23368	446	2.39475033294979	2.24523869849731
1649831	P23368	447	2.37710139484218	2.24957452591924
1649832	P23368	448	2.28328138637632	2.12765987801372
1649833	P23368	449	2.2926688103423	2.27524018133876
1649834	P23368	45	2.52263529753499	2.26152213786382
1649835	P23368	450	1.73668112962713	1.72443992573803
1649836	P23368	451	2.0349146968496	1.79859585237718
1649837	P23368	452	2.3378804990768	1.97161676975467
1649838	P23368	453	2.12420144520444	1.90379246692417
1649839	P23368	454	2.09178221232762	1.91242647125662
1649840	P23368	455	1.93349476826863	1.78095443423234
1649841	P23368	456	2.30528711805076	2.10865932406054
1649842	P23368	457	2.23802588388887	2.18222369197304
1649843	P23368	458	1.99771701132364	1.93625933103538
1649844	P23368	459	2.15776304082992	1.82900313577612
1649845	P23368	46	2.18359150749725	2.07263911800337
1649846	P23368	460	2.24460383994087	1.88154397074253
1649847	P23368	461	1.94863876971304	1.7034090192554
1649848	P23368	462	2.25041912836059	1.9635066848935
1649849	P23368	463	2.36608467747084	1.99885219301406
1649850	P23368	464	2.52622713325311	2.29200940493174
1649851	P23368	465	2.12528493220374	1.91191053807887
1649852	P23368	466	2.17885959780018	2.10216034276846
1649853	P23368	467	2.51882931909085	2.5162917594886
1649854	P23368	468	2.11610637172939	2.09608434909405
1649855	P23368	469	2.41423001899035	2.52248338423575
1649856	P23368	47	1.89804606831592	1.78299197285628
1649857	P23368	470	2.33267365308269	2.13969795400309
1649858	P23368	471	2.5275343724293	2.32786561107464
1649859	P23368	472	2.73806111071276	2.46932329181845
1649860	P23368	473	2.56965117268096	2.46880709663297
1649861	P23368	474	2.45610384525941	2.38053844586839
1649862	P23368	475	2.51885441338723	2.40981649941015
1649863	P23368	476	2.44896371855736	2.48084172318465
1649864	P23368	477	2.29338089054582	2.31669324258483
1649865	P23368	478	2.29400586801184	2.10346281836469
1649866	P23368	479	2.15609548317592	2.01189556336452
1649867	P23368	48	2.33018765275516	1.98645645356043
1649868	P23368	480	2.18583131286504	2.04061002886809
1649869	P23368	481	2.11576622137737	1.97295152821211
1649870	P23368	482	1.55119134325373	1.42255040574939
1649871	P23368	483	1.66631976417997	1.55510296482109
1649872	P23368	484	1.65344607275983	1.51135429555989
1649873	P23368	485	1.59143018454143	1.58998384264255
1649874	P23368	486	1.74714175230949	1.72643743982301
1649875	P23368	487	1.64022161371201	1.40935585161758
1649876	P23368	488	2.27844166556492	2.0275525941501
1649877	P23368	489	1.99926313319097	1.75796326635932
1649878	P23368	49	1.61840876476021	1.38718773779449
1649879	P23368	490	2.15337432522423	1.90678105801399
1649880	P23368	491	2.56283084140896	2.24033569064713
1649881	P23368	492	2.28996620427862	2.13895259901689
1649882	P23368	493	2.24304390132497	2.11502054106843
1649883	P23368	494	2.47195030034759	2.30474731671841
1649884	P23368	495	2.45116419234157	2.4231904864242
1649885	P23368	496	2.13461144245968	2.10360106750239
1649886	P23368	497	2.22136531047372	1.97354118475893
1649887	P23368	498	2.31365453062896	2.10426665491767
1649888	P23368	499	2.01982880345667	1.8205332331447
1649889	P23368	5	0.190857171432057	0.109096773848173
1649890	P23368	50	1.67258898717043	1.43950698173822
1649891	P23368	500	2.00802708323774	1.80913687758133
1649892	P23368	501	1.64842706505829	1.4054051572395
1649893	P23368	502	1.74822248363538	1.47045564731428
1649894	P23368	503	1.70383050744849	1.56610376153825
1649895	P23368	504	2.27909668069885	1.87417795959621
1649896	P23368	505	2.21365100203158	1.97308941464058
1649897	P23368	506	2.29633206815632	2.07430911837005
1649898	P23368	507	2.34733317248375	2.09224127786719
1649899	P23368	508	2.11050960298885	2.00206742560799
1649900	P23368	509	2.01527899881879	1.89619819491234
1649901	P23368	51	1.63292401663023	1.33936652086616
1649902	P23368	510	1.81318292819197	1.66588921347962
1649903	P23368	511	1.68068618392748	1.55932201910828
1649904	P23368	512	1.90416642955556	1.74380901849866
1649905	P23368	513	1.88519175010437	1.86400139793875
1649906	P23368	514	1.82500023046617	1.79196773176529
1649907	P23368	515	1.65013941425422	1.40927908755886
1649908	P23368	516	2.27420565188915	2.2487532463049
1649909	P23368	517	1.95646026181039	2.08043707046049
1649910	P23368	518	1.9410587068954	2.05165492645396
1649911	P23368	519	2.28539940796472	2.13429791563426
1649912	P23368	52	1.92675709296294	1.78521624951751
1649913	P23368	520	2.04605829874592	1.9031776779916
1649914	P23368	521	2.13217206307777	1.98633361280632
1649915	P23368	522	2.165532745963	2.01854842530352
1649916	P23368	523	2.29926378310465	2.14768607819256
1649917	P23368	524	2.26844565328043	2.05608858737416
1649918	P23368	525	2.14703827648986	2.10096051276413
1649919	P23368	526	2.4931346550376	2.456547758303
1649920	P23368	527	2.50273619267681	2.43450234051509
1649921	P23368	528	2.17740159721618	2.25885763278117
1649922	P23368	529	2.15633357717148	2.22460365499044
1649923	P23368	53	1.9216766098647	1.80168883154063
1649924	P23368	530	2.43121031134343	2.27620500743699
1649925	P23368	531	2.01711686251474	1.91794100489007
1649926	P23368	532	2.17934363392033	2.0745956225679
1649927	P23368	533	2.09614573463365	1.99425539887098
1649928	P23368	534	2.05482170711288	1.95435076613937
1649929	P23368	535	2.17229918164668	2.0677931326452
1649930	P23368	536	1.98929911445379	1.89107873888187
1649931	P23368	537	2.08672801369437	1.98516115714777
1649932	P23368	538	1.48720856970229	1.26049399780339
1649933	P23368	539	1.41097096621709	1.18687499815758
1649934	P23368	54	1.85711717918859	1.70802972115811
1649935	P23368	540	1.87355345304247	1.57173083433048
1649936	P23368	541	1.46797034678922	1.34218787821487
1649937	P23368	542	1.57867271019281	1.47046640567624
1649938	P23368	543	1.710189071656	1.56614828992319
1649939	P23368	544	1.77933357633591	1.77143314195912
1649940	P23368	545	1.52701278504682	1.5138694468366
1649941	P23368	546	1.7264911838268	1.49266224060916
1649942	P23368	547	1.45159744405371	1.26881672530719
1649943	P23368	548	1.57261285305838	1.38567550555966
1649944	P23368	549	2.06575114455988	1.72999830086726
1649945	P23368	55	1.8650608262235	1.8542158383005
1649946	P23368	550	2.13308040085494	1.73317703665669
1649947	P23368	551	2.12952766445886	1.89185553954673
1649948	P23368	552	2.32297519960254	2.10003711341234
1649949	P23368	553	2.38950091048118	2.13296064136738
1649950	P23368	554	2.15675004898937	2.04671960802338
1649951	P23368	555	2.04612337331568	1.92598312900464
1649952	P23368	556	2.10015583028776	1.76432574794297
1649953	P23368	557	1.38109266147769	1.14836904264087
1649954	P23368	558	1.64891722980251	1.40699439154067
1649955	P23368	559	1.34186210014848	1.1104859698714
1649956	P23368	56	1.58134716536491	1.56633755368323
1649957	P23368	560	1.38187563118512	1.1491251189599
1649958	P23368	561	1.47520721980688	1.23925096074376
1649959	P23368	562	1.90764595236553	1.59499841820016
1649960	P23368	563	1.52894565516132	1.39141490230022
1649961	P23368	564	1.58702580831272	1.46887868348391
1649962	P23368	565	1.62146434112395	1.47081716150572
1649963	P23368	566	1.67148760669002	1.65763754940326
1649964	P23368	567	1.48150671770356	1.46027251000617
1649965	P23368	568	1.54445160692121	1.30722143759449
1649966	P23368	569	1.4600295436326	1.26730529103729
1649967	P23368	57	1.51004783831279	1.28365327589497
1649968	P23368	570	1.60934068104126	1.41148790000581
1649969	P23368	571	1.38589773893479	1.19571976035032
1649970	P23368	572	1.66049971303368	1.4608897251676
1649971	P23368	573	1.58279692663886	1.38585586861164
1649972	P23368	574	1.22608314631316	1.27172419426858
1649973	P23368	575	1.26612350280409	1.33176780845798
1649974	P23368	576	1.22231825079483	1.258150013674
1649975	P23368	577	0.434632452280557	0.556119922037001
1649976	P23368	578	0.189029475243689	0.524634497395394
1649977	P23368	579	0.526449042756744	0.754106309978947
1649978	P23368	58	1.48279299653005	1.29894077514242
1649979	P23368	580	0.102535278960513	0.274693342720304
1649980	P23368	581	0.0983468946763123	0.270648820764746
1649981	P23368	582	0.0582992000691183	0.231976681553618
1649982	P23368	583	0.109082402369766	0.281015585995442
1649983	P23368	584	0.0784933021689546	0.251477158055661
1649984	P23368	59	1.59329694909624	1.40564914572243
1649985	P23368	6	0.199050080696346	0.117008273641617
1649986	P23368	60	1.56399011738793	1.3773489430072
1649987	P23368	61	2.14419530306452	1.89791731626146
1649988	P23368	62	2.17482247467562	1.92749250793741
1649989	P23368	63	2.08023420949841	1.83615315383599
1649990	P23368	64	2.35917084559926	2.10550889398983
1649991	P23368	65	2.27847504582808	1.96574692792173
1649992	P23368	66	2.20414369410111	2.05607791437931
1649993	P23368	67	2.42554523700753	2.29125333371625
1649994	P23368	68	2.27051340174563	2.11022935853378
1649995	P23368	69	2.06513005333897	2.05041582086144
1649996	P23368	7	0.0721176949188353	-0.00556424748190057
1649997	P23368	70	2.09297369561408	2.06339349105525
1649998	P23368	71	2.26138987399853	2.01219098739247
1649999	P23368	72	2.19759587195476	1.99219437088413
1650000	P23368	73	1.98989297209413	1.79162563561112
1650001	P23368	74	1.66196359325185	1.51064598504076
1650002	P23368	75	1.60514984678857	1.42446651065483
1650003	P23368	76	1.60613229328764	1.56393053008749
1650004	P23368	77	1.53581941180389	1.48212314989289
1650005	P23368	78	2.09476326227668	1.85018316373189
1650006	P23368	79	2.25241209588233	2.00241708629517
1650007	P23368	8	0.120786833208137	0.0414332066704644
1650008	P23368	80	2.1974984242228	1.94938958556533
1650009	P23368	81	2.24885753552973	1.99898461773141
1650010	P23368	82	2.53752812579635	2.21590207092975
1650011	P23368	83	2.30230183801512	2.15086452927391
1650012	P23368	84	2.37695046568916	2.24432769218334
1650013	P23368	85	2.2849802251263	2.12419927648305
1650014	P23368	86	2.28459523510638	2.26234282801006
1650015	P23368	87	2.10461026267172	2.07463036612649
1650016	P23368	88	2.37511172804384	2.12200673119805
1650017	P23368	89	2.18626124653155	1.98124906637731
1650018	P23368	9	0.16126943793683	0.0805253177408434
1650019	P23368	90	2.17478336403498	1.97016542538099
1650020	P23368	91	1.8217049417432	1.57273129761022
1650021	P23368	92	1.94778957830241	1.66316802545794
1650022	P23368	93	2.51504166059956	2.19418796925708
1650023	P23368	94	2.33448779686308	2.18194496707241
1650024	P23368	95	2.52455319944945	2.38686057763177
1650025	P23368	96	2.56169159995024	2.39140618847773
1650026	P23368	97	2.48026491930466	2.45129166366549
1650027	P23368	98	2.23172953271113	2.19738335242444
1650028	P23368	99	2.30407977966614	2.05341458318445
1650029	P23378	1	0.393445477957	0.304726591477471
1650030	P23378	10	0.170692337232377	0.0896245599545111
1650031	P23378	100	1.5523583244855	1.48365032799628
1650032	P23378	1000	1.99753315552827	1.8339687907382
1650033	P23378	1001	1.88200487562894	1.86092398600353
1650034	P23378	1002	1.86434721004369	1.82996322405727
1650035	P23378	1003	1.89346475269777	1.64424670440124
1650036	P23378	1004	1.82225771341427	1.61709167313461
1650037	P23378	1005	1.61458083569898	1.6369391909168
1650038	P23378	1006	1.52149553538873	1.68556649588768
1650039	P23378	1007	1.30127421635465	1.45899972260611
1650040	P23378	1008	0.845638563810327	0.953008824571936
1650041	P23378	1009	0.500087398462466	0.825008224957727
1650042	P23378	101	1.56152712910306	1.49250420315807
1650043	P23378	1010	0.721844591741402	0.942790426397774
1650044	P23378	1011	0.341370346925232	0.505324920578261
1650045	P23378	1012	0.280227875253542	0.446282566220733
1650046	P23378	1013	0.226698911766885	0.394592211804889
1650047	P23378	1014	0.329731764751449	0.494086099605935
1650048	P23378	1015	0.23502613466283	0.40263341183482
1650049	P23378	1016	0.219562270974112	0.387700699847834
1650050	P23378	1017	0.186373620447444	0.35565201075385
1650051	P23378	1018	0.265535283189355	0.432094634274796
1650052	P23378	1019	0.219754223854466	0.387886059544162
1650053	P23378	102	1.44447118152977	1.37946888503438
1650054	P23378	1020	0.201378559955172	0.370141561655319
1650055	P23378	103	1.58262229695965	1.45103689572506
1650056	P23378	104	1.49935177689061	1.53273575576572
1650057	P23378	105	1.73615978001478	1.78278845530905
1650058	P23378	106	1.48359399898788	1.5075806234669
1650059	P23378	107	1.60016541641308	1.75866337198675
1650060	P23378	108	1.46403351524652	1.61329771916547
1650061	P23378	109	1.49847794195929	1.43272511612935
1650062	P23378	11	0.218478732223618	0.135769591213495
1650063	P23378	110	1.44274324231043	1.42051098166444
1650064	P23378	111	1.40379255795648	1.38289817267557
1650065	P23378	112	1.37853466776788	1.35850783872168
1650066	P23378	113	2.48802296061847	2.45522637316109
1650067	P23378	114	2.0492077447722	2.1699988694045
1650068	P23378	115	2.15514960252986	2.25839224307152
1650069	P23378	116	2.35322697031522	2.15954530734173
1650070	P23378	117	2.49642174030654	2.23598373350191
1650071	P23378	118	2.20008968783592	2.111939283662
1650072	P23378	119	2.26375173137249	2.19479322885274
1650073	P23378	12	0.218730750383026	0.136012953070898
1650074	P23378	120	2.59428133998398	2.48265266724022
1650075	P23378	121	2.26574308853512	2.30391434246851
1650076	P23378	122	2.06898402652965	2.10000394626226
1650077	P23378	123	2.54120225993056	2.34216852600989
1650078	P23378	124	2.27092416945304	2.1227801220063
1650079	P23378	125	2.19310024303907	2.04762928634005
1650080	P23378	126	2.17153610845244	1.90244332083967
1650081	P23378	127	2.45663887385133	2.19913195756178
1650082	P23378	128	2.06039202082905	1.78517820107379
1650083	P23378	129	2.04832098125758	1.91203709465686
1650084	P23378	13	0.185161301007921	0.103596544780526
1650085	P23378	130	2.07976020499099	1.92848684553007
1650086	P23378	131	2.50735167708668	2.16658412615656
1650087	P23378	132	2.54011755159873	2.16690739822873
1650088	P23378	133	2.08529795003895	1.92503791152421
1650089	P23378	134	2.07786060796623	1.91785602675361
1650090	P23378	135	2.39957153994069	2.16667895432797
1650091	P23378	136	2.13032217037652	2.06878695330795
1650092	P23378	137	2.34580760350228	2.29824946898663
1650093	P23378	138	2.29344393994379	2.21636722637104
1650094	P23378	139	2.02467857018572	2.09534870855624
1650095	P23378	14	0.210054890445531	0.127635090959985
1650096	P23378	140	1.92088698108293	1.98121254503587
1650097	P23378	141	2.05647946126792	1.89831376924946
1650098	P23378	142	1.70762134422698	1.60304439990489
1650099	P23378	143	1.90052498439237	1.7893221994132
1650100	P23378	144	1.99566660701064	1.88119590427324
1650101	P23378	145	2.31106853652581	2.06716085851562
1650102	P23378	146	2.25942719863087	2.03867185470594
1650103	P23378	147	2.62871324551276	2.36395652794954
1650104	P23378	148	2.29037692870493	2.17575668107828
1650105	P23378	149	2.49196751108096	2.35651344370163
1650106	P23378	15	0.192017266593829	0.110217022142968
1650107	P23378	150	2.57087871488014	2.21888027602184
1650108	P23378	151	2.31638173431345	2.01473093347644
1650109	P23378	152	2.31976587967163	2.01799884044801
1650110	P23378	153	2.04978775450136	1.79297993796679
1650111	P23378	154	2.04354920700242	1.75563850917032
1650112	P23378	155	2.32238662001988	2.07809018927433
1650113	P23378	156	2.59991123970577	2.3674609738991
1650114	P23378	157	2.74876471779509	2.47988448071037
1650115	P23378	158	2.31420054697001	2.19876200737975
1650116	P23378	159	2.49262188186452	2.35714533820357
1650117	P23378	16	0.10321562805937	0.0244655360395978
1650118	P23378	160	1.89172281748313	1.74173142018054
1650119	P23378	161	2.1999490782576	2.06074930808636
1650120	P23378	162	2.14614171008083	1.97747294911712
1650121	P23378	163	2.09632047371399	2.06787828700773
1650122	P23378	164	1.99897985295502	1.95997151442448
1650123	P23378	165	2.15054044742173	1.89249238125417
1650124	P23378	166	2.11455286535354	2.11680951059656
1650125	P23378	167	2.20281654224081	2.17072435043355
1650126	P23378	168	2.03747964615218	2.14958175235324
1650127	P23378	169	1.80314926246516	1.6933940482982
1650128	P23378	17	0.187498134561925	0.105853112940069
1650129	P23378	170	2.55705099365648	2.33684270295181
1650130	P23378	171	2.59109212800791	2.36971459481613
1650131	P23378	172	2.40137236882256	2.18651131656802
1650132	P23378	173	2.50101146249649	2.2827280136644
1650133	P23378	174	2.44145804933336	2.2252201369456
1650134	P23378	175	2.42019586158503	2.20468826132576
1650135	P23378	176	2.49312985886425	2.27511712679906
1650136	P23378	177	2.58791463876583	2.30480834580232
1650137	P23378	178	2.62211874261638	2.49994681964729
1650138	P23378	179	2.6898524715645	2.5867325962856
1650139	P23378	18	0.184885492831778	0.103330210044207
1650140	P23378	180	2.65821432480455	2.52486399187608
1650141	P23378	181	2.56344427676685	2.57186441671589
1650142	P23378	182	2.38709848979454	2.38766614180851
1650143	P23378	183	2.60313648321458	2.3824497424298
1650144	P23378	184	2.27203534031825	2.10432743193154
1650145	P23378	185	2.44294391361519	2.26936564958033
1650146	P23378	186	2.40172321068659	2.22956079245508
1650147	P23378	187	2.44165377368624	2.26811982328687
1650148	P23378	188	2.28876455454923	1.94485452223967
1650149	P23378	189	2.22823596486955	1.85508780181069
1650150	P23378	19	0.184647816580307	0.103100697479896
1650151	P23378	190	1.96703076234486	1.74136977513718
1650152	P23378	191	2.36805201702041	2.03206912101122
1650153	P23378	192	2.58166328271468	2.20702611949603
1650154	P23378	193	2.18896604987878	2.12541653696405
1650155	P23378	194	2.23325352893002	2.18956139384694
1650156	P23378	195	2.33791045505495	2.25930640875043
1650157	P23378	196	2.2353627290296	2.29879630273876
1650158	P23378	197	2.14804374444862	2.20056694387932
1650159	P23378	198	2.27897776325409	2.11316971521702
1650160	P23378	199	2.58000412671815	2.35900744341437
1650161	P23378	2	0.112750227543178	0.0336726417713203
1650162	P23378	20	0.210486907040893	0.128052268679732
1650163	P23378	200	2.4575393062213	2.24074903595365
1650164	P23378	201	2.55898653859913	2.33871176593298
1650165	P23378	202	2.51264035348904	2.2939574763275
1650166	P23378	203	2.66013248528149	2.37454565880809
1650167	P23378	204	2.57942095828102	2.45871561580349
1650168	P23378	205	2.71987206789528	2.6157210816342
1650169	P23378	206	2.62636380413959	2.49410747065349
1650170	P23378	207	2.31231756711655	2.32936338961595
1650171	P23378	208	2.21901749496419	2.22535838116013
1650172	P23378	209	2.44097105994215	2.22585436570376
1650173	P23378	21	0.200643703663729	0.118547158959465
1650174	P23378	210	2.3814630167352	2.20999649421975
1650175	P23378	211	2.14647189814687	1.98307683403551
1650176	P23378	212	2.26476408547862	2.09730592964144
1650177	P23378	213	2.19323584230929	2.02823453353479
1650178	P23378	214	2.29182600814697	2.12343833129443
1650179	P23378	215	2.17655963348401	1.83650360790693
1650180	P23378	216	2.12716396985301	1.75748742056618
1650181	P23378	217	1.94636674528258	1.72141552427876
1650182	P23378	218	2.34644180501791	2.01120117504979
1650183	P23378	219	2.48520199422486	2.11387807655493
1650184	P23378	22	0.159875197670838	0.07917896674139
1650185	P23378	220	2.239920276183	2.01553659563983
1650186	P23378	221	2.30632249757495	2.06574843758847
1650187	P23378	222	2.09437923381458	1.99382814789692
1650188	P23378	223	1.75663523104859	1.6890635134151
1650189	P23378	224	1.98053901935594	1.8739595076706
1650190	P23378	225	2.13703248152553	2.16359306135142
1650191	P23378	226	2.07238107520904	2.08725269637344
1650192	P23378	227	2.49651114086128	2.23813183445532
1650193	P23378	228	2.56590609509568	2.30514321568525
1650194	P23378	229	2.53068066668137	2.27112770780717
1650195	P23378	23	0.161545384775901	0.0807917863773058
1650196	P23378	230	2.61137115612902	2.28720874605315
1650197	P23378	231	2.44444895307951	2.28812918523348
1650198	P23378	232	2.6965881295558	2.55298646406554
1650199	P23378	233	2.58031222555021	2.40938723413999
1650200	P23378	234	2.45828909499397	2.4300706634217
1650201	P23378	235	2.4968485018925	2.45339603390975
1650202	P23378	236	2.70356580391589	2.43917908958654
1650203	P23378	237	2.45266264202489	2.23850012548587
1650204	P23378	238	2.08547604108463	1.88392562407446
1650205	P23378	239	2.20493156417392	1.9992780972632
1650206	P23378	24	0.178550247011199	0.0972125668012392
1650207	P23378	240	2.13206687060721	1.92891615506336
1650208	P23378	241	2.22151680222874	1.87991659098341
1650209	P23378	242	2.11412183060922	1.74489325180331
1650210	P23378	243	2.16101720558266	1.83214552670694
1650211	P23378	244	2.40735778737444	2.03870765704323
1650212	P23378	245	2.37173892471042	2.14282754650418
1650213	P23378	246	2.23792184819566	1.99969720890047
1650214	P23378	247	1.99711257405965	1.78814063507236
1650215	P23378	248	1.82806670851879	1.76341646296154
1650216	P23378	249	1.92597938364856	1.90339597508259
1650217	P23378	25	0.177167814787941	0.0958776182626991
1650218	P23378	250	1.52442474002569	1.65414922003685
1650219	P23378	251	1.77067749984858	1.87803410677914
1650220	P23378	252	1.92233286961029	1.7098391647542
1650221	P23378	253	1.9244350339445	1.8739783342422
1650222	P23378	254	2.00711483015531	1.97519681167668
1650223	P23378	255	1.85901723379934	1.80086889865018
1650224	P23378	256	1.78618825604256	1.86905676343298
1650225	P23378	257	1.69430450270703	1.76641942617493
1650226	P23378	258	2.02277348432461	1.86977224332332
1650227	P23378	259	2.45896786146651	2.06879410886869
1650228	P23378	26	0.125596903469997	0.0460780609774716
1650229	P23378	260	2.43748702203299	2.21016030194276
1650230	P23378	261	2.67187293616701	2.45787410623813
1650231	P23378	262	2.53493413962632	2.29432171135614
1650232	P23378	263	2.54510613848488	2.44265964105057
1650233	P23378	264	2.43000933064883	2.3176065696544
1650234	P23378	265	2.48833419843872	2.16009416398583
1650235	P23378	266	2.40236811862329	2.11868703467281
1650236	P23378	267	2.07903460951002	1.91898970377499
1650237	P23378	268	2.26758316050409	2.03922410245976
1650238	P23378	269	2.10785019995941	2.0470868485493
1650239	P23378	27	0.185374713276782	0.103802626779794
1650240	P23378	270	2.00529066505996	1.96942858238252
1650241	P23378	271	2.28315849380232	2.20643506400981
1650242	P23378	272	1.82208420042443	1.89971303595021
1650243	P23378	273	1.95758008491421	2.01664531671898
1650244	P23378	274	1.95342024025256	1.79879441910488
1650245	P23378	275	1.96409879836253	1.85071238449504
1650246	P23378	276	2.33678328354386	2.08389029834041
1650247	P23378	277	2.15565949522936	1.9089877371606
1650248	P23378	278	2.08367139935757	1.83947228333975
1650249	P23378	279	2.36002254299082	2.10633133733932
1650250	P23378	28	0.13527056604448	0.0554194532706176
1650251	P23378	280	2.5504490477605	2.22837918597556
1650252	P23378	281	2.27686446154265	2.1263008740184
1650253	P23378	282	2.41453322503227	2.28061956155336
1650254	P23378	283	2.5790968992822	2.4082136518131
1650255	P23378	284	2.58126761330456	2.54882512423981
1650256	P23378	285	2.12286587441518	2.09225893540251
1650257	P23378	286	2.22080593308883	1.97300102082909
1650258	P23378	287	2.1547257507884	1.81541967387761
1650259	P23378	288	2.11460691920344	1.74536167860863
1650260	P23378	289	2.43671118741153	2.16916068132959
1650261	P23378	29	0.0960495529201806	0.0175456007449863
1650262	P23378	290	2.49621328994462	2.24799757087769
1650263	P23378	291	2.54470989605142	2.26351125648283
1650264	P23378	292	2.56497137937891	2.42159211774367
1650265	P23378	293	2.44639910234246	2.29318295231861
1650266	P23378	294	2.58124171624713	2.20956006660611
1650267	P23378	295	2.39347824712947	2.20220913038526
1650268	P23378	296	2.2298600833351	2.0128937492785
1650269	P23378	297	2.16769765377446	2.09138178841062
1650270	P23378	298	2.16533332816389	2.13452860715592
1650271	P23378	299	2.04098071077841	2.15296256265807
1650272	P23378	3	0.140760978859341	0.0607212817724941
1650273	P23378	30	0.103518870689523	0.0247583629132306
1650274	P23378	300	1.93321369332858	2.03498751852375
1650275	P23378	301	1.72726049027114	1.73394440343856
1650276	P23378	302	1.84678525315551	1.81804657569078
1650277	P23378	303	1.73347752544871	1.84714605177819
1650278	P23378	304	1.77758400032266	1.87582795994121
1650279	P23378	305	2.21660640426186	2.18404055924435
1650280	P23378	306	2.08085463764718	2.19146690269281
1650281	P23378	307	1.87438957409402	1.978183885997
1650282	P23378	308	2.11034499306813	2.03463079791377
1650283	P23378	309	2.0709462199279	1.96526812857272
1650284	P23378	31	0.176454582669692	0.0951888841910552
1650285	P23378	310	2.06887535321311	2.10178370977894
1650286	P23378	311	2.11213755912103	2.12965034786696
1650287	P23378	312	2.52676432712647	2.25612068213897
1650288	P23378	313	2.55726828383081	2.30695545213054
1650289	P23378	314	2.58308284010965	2.30056616935898
1650290	P23378	315	2.70848745073588	2.56017870918142
1650291	P23378	316	2.35237719745916	2.20239050520758
1650292	P23378	317	2.17921641198153	1.94423866011092
1650293	P23378	318	2.11663573802161	2.04591671288256
1650294	P23378	319	2.23272031484672	2.1793925858776
1650295	P23378	32	0.128040954105315	0.0484381635335643
1650296	P23378	320	2.25094207763425	2.16567130635125
1650297	P23378	321	2.24752597677109	2.30088785941695
1650298	P23378	322	2.0291643426401	2.0761168947123
1650299	P23378	323	2.23216582401932	2.05831176049092
1650300	P23378	324	1.91695725087723	1.7955361428794
1650301	P23378	325	2.00913646513935	2.0150139454784
1650302	P23378	326	2.11100368496724	2.08206507472042
1650303	P23378	327	2.21688991887561	2.32282965365491
1650304	P23378	328	2.36268104554789	2.27829962942076
1650305	P23378	329	2.2622605424005	2.15001120016052
1650306	P23378	33	0.174688593436312	0.0934835530315842
1650307	P23378	330	2.1465120025926	2.17675370098911
1650308	P23378	331	2.07780498523446	2.09649702681214
1650309	P23378	332	2.62158174135595	2.34768131449715
1650310	P23378	333	2.75507483251386	2.49796775539979
1650311	P23378	334	2.64801998773654	2.36327286040905
1650312	P23378	335	2.56511035261779	2.42172631753952
1650313	P23378	336	2.31763914170802	2.16884562975074
1650314	P23378	337	2.00795093716854	1.79860672284792
1650315	P23378	338	1.86538249414075	1.85481906471374
1650316	P23378	339	1.80101758467677	1.81404351767586
1650317	P23378	34	0.122485023754615	0.0430730678875593
1650318	P23378	340	1.98552236296551	1.96089377633622
1650319	P23378	341	1.86193291436721	1.98006468735776
1650320	P23378	342	2.05034260957198	2.14809329899481
1650321	P23378	343	1.92755269420867	1.81568702799909
1650322	P23378	344	2.15360849347932	2.07640828665744
1650323	P23378	345	2.23491748413391	2.12360731933504
1650324	P23378	346	2.21514367081699	2.2430280135032
1650325	P23378	347	2.07526261478086	2.09404198151996
1650326	P23378	348	2.3888664333916	2.06293841966062
1650327	P23378	349	2.57748319766586	2.18323868864062
1650328	P23378	35	0.146384970760244	0.0661521011953652
1650329	P23378	350	2.63194672337028	2.39794071514335
1650330	P23378	351	2.38697388295696	2.18276074565835
1650331	P23378	352	2.59266406982098	2.35006873797115
1650332	P23378	353	2.31215186261196	2.21770686225149
1650333	P23378	354	2.43708865569745	2.32444273454444
1650334	P23378	355	2.19118557570678	2.02979409595125
1650335	P23378	356	1.96580474745855	1.78083747004283
1650336	P23378	357	2.32351919939422	2.26478048909389
1650337	P23378	358	2.06262347194378	1.99893638911384
1650338	P23378	359	2.39837302431657	1.97003014461621
1650339	P23378	36	-0.0433964357682426	-0.117110706937287
1650340	P23378	360	2.43816003613266	2.17055976509681
1650341	P23378	361	2.54190815054218	2.29212290761915
1650342	P23378	362	2.61226486921992	2.32874585618702
1650343	P23378	363	2.61472377326942	2.46963561991008
1650344	P23378	364	2.46568378749679	2.3118052484644
1650345	P23378	365	2.29443510048247	2.07525074828127
1650346	P23378	366	2.15716687826883	2.1365812593497
1650347	P23378	367	2.2217176833029	2.22029343892057
1650348	P23378	368	2.24005134846904	2.2066802181578
1650349	P23378	369	2.05491088486187	1.93650818020621
1650350	P23378	37	0.151396744012264	0.0709917304124212
1650351	P23378	370	3.12539158960025	2.84301294487882
1650352	P23378	371	3.02083616189511	2.88056409758336
1650353	P23378	372	2.93965432087699	2.78826108411158
1650354	P23378	373	2.96818908341513	2.60198180163002
1650355	P23378	374	2.42794723721051	2.27800015767367
1650356	P23378	375	2.26080751474319	2.25511665656826
1650357	P23378	376	2.16677056374934	2.15040007953352
1650358	P23378	377	1.85721858107329	1.78769317463076
1650359	P23378	378	1.98295911703977	1.84727688356807
1650360	P23378	379	1.99731622140556	2.02325006126989
1650361	P23378	38	0.183730756047041	0.10221513607729
1650362	P23378	380	2.08580597147407	2.13007893267581
1650363	P23378	381	2.00829698601748	2.02391505790911
1650364	P23378	382	1.93724183442339	2.09381582159838
1650365	P23378	383	1.93274082818318	2.07555981498786
1650366	P23378	384	1.92348260594628	1.85278565851268
1650367	P23378	385	1.82468294405046	1.79898575409343
1650368	P23378	386	2.47813024411446	2.26063271776111
1650369	P23378	387	2.50844371374946	2.28990498247437
1650370	P23378	388	2.47491721956149	2.25753005394938
1650371	P23378	389	2.50719594022937	2.28870006739134
1650372	P23378	39	0.173891414489517	0.0927137555311537
1650373	P23378	390	2.39270196139559	2.17813871968517
1650374	P23378	391	2.46069015218591	2.24379165688281
1650375	P23378	392	2.47247750915195	2.25517414254129
1650376	P23378	393	2.43894282306772	2.22279130349473
1650377	P23378	394	2.38614513018585	2.1718071020524
1650378	P23378	395	2.35311870297936	2.13991506424341
1650379	P23378	396	2.35258168391331	2.13939649067044
1650380	P23378	397	2.26059795537705	2.05057221276872
1650381	P23378	398	2.42243354607076	2.20684908598224
1650382	P23378	399	2.48507977355783	2.26734354525623
1650383	P23378	4	0.117021854589515	0.0377975472724791
1650384	P23378	40	0.202174834560517	0.120025698679962
1650385	P23378	400	2.47895989574966	2.26143387258034
1650386	P23378	401	2.29592106403977	2.0228441458323
1650387	P23378	402	2.09091296866721	1.98698686423885
1650388	P23378	403	2.6197521216337	2.51904004824101
1650389	P23378	404	2.55172444593082	2.42203181986782
1650390	P23378	405	2.02372576275199	2.05068411623846
1650391	P23378	406	2.11622820189071	2.12609968749148
1650392	P23378	407	2.56942255962784	2.34989382231784
1650393	P23378	408	2.46014614242081	2.28597701744152
1650394	P23378	409	2.11933851801865	1.95687542933846
1650395	P23378	41	0.201406996143821	0.119284233923167
1650396	P23378	410	2.23344219204497	2.06705987839921
1650397	P23378	411	2.38682474248706	2.2151740557928
1650398	P23378	412	2.4015316871158	2.22937584732242
1650399	P23378	413	2.20418765072316	2.03881017000398
1650400	P23378	414	2.29587554491504	2.12734877485857
1650401	P23378	415	2.37104329895423	2.19993467217184
1650402	P23378	416	2.14523935623564	1.98188662738711
1650403	P23378	417	2.29465386260735	2.12616905480881
1650404	P23378	418	2.49047822054467	2.31526725148056
1650405	P23378	419	2.08504883699702	1.92376352786747
1650406	P23378	42	0.204199027994516	0.121980365260339
1650407	P23378	420	2.27142815730304	2.10374110439581
1650408	P23378	421	2.38389954487495	2.21234933266241
1650409	P23378	422	2.48890569616307	2.31374874005576
1650410	P23378	423	2.21149180673614	2.04586344338024
1650411	P23378	424	2.27141712262647	2.10373044873753
1650412	P23378	425	2.21000615969024	2.04442882523453
1650413	P23378	426	2.30000876337017	1.95571251576732
1650414	P23378	427	2.19485167921962	1.8228501972549
1650415	P23378	428	2.17380971298879	1.84449863796895
1650416	P23378	429	2.41828981735479	2.04926419442714
1650417	P23378	43	0.0730583152097202	-0.00465593555057209
1650418	P23378	430	2.0739323396384	1.77333092889665
1650419	P23378	431	2.12253469405537	1.98237310321084
1650420	P23378	432	2.13122470736184	2.01214319359724
1650421	P23378	433	2.13294759705856	1.98248974311191
1650422	P23378	434	2.32209844526371	2.30365896923096
1650423	P23378	435	2.33217582573733	2.29948061193336
1650424	P23378	436	2.54119887760259	2.28749021971872
1650425	P23378	437	2.69792722362264	2.25929527736522
1650426	P23378	438	2.55363687936879	2.28207021784799
1650427	P23378	439	2.4719703041753	2.22458728147751
1650428	P23378	44	0.147583715009935	0.0673096710619272
1650429	P23378	440	2.50096425245975	2.2212681851787
1650430	P23378	441	2.09997124856517	1.97256377869937
1650431	P23378	442	2.03148532437937	1.95447307508235
1650432	P23378	443	1.9922369339124	1.8852556230811
1650433	P23378	444	1.84354270246821	1.88018404857122
1650434	P23378	445	1.74487805588448	1.77099872770906
1650435	P23378	446	2.18905751612105	1.94123860518105
1650436	P23378	447	2.14699446749266	1.90062033518681
1650437	P23378	448	2.20152241428103	1.95327535989622
1650438	P23378	449	2.35339700652026	2.09993337432919
1650439	P23378	45	0.200195357827611	0.118114212874575
1650440	P23378	450	2.38669428903424	2.07024906417802
1650441	P23378	451	2.09925373828718	1.95479071138619
1650442	P23378	452	2.50845615503229	2.37131643336344
1650443	P23378	453	2.63008798471501	2.4574532990319
1650444	P23378	454	2.23538461947781	2.21482249514397
1650445	P23378	455	2.17642718740479	2.14398052818286
1650446	P23378	456	2.45100872812025	2.19529682645698
1650447	P23378	457	2.01101669681401	1.64532956588782
1650448	P23378	458	2.48848793695586	2.11705115395625
1650449	P23378	459	2.55704175963589	2.32176561269606
1650450	P23378	46	0.221381884840561	0.138573026548656
1650451	P23378	460	2.29288738127398	2.00451624124447
1650452	P23378	461	2.52585634853108	2.15313603796044
1650453	P23378	462	2.14684456589105	1.92565784329491
1650454	P23378	463	2.20093349052151	2.01782862902848
1650455	P23378	464	2.08063365027111	1.9230394002705
1650456	P23378	465	2.28660258837801	2.09061656929809
1650457	P23378	466	2.19556905309633	2.14122516541672
1650458	P23378	467	1.957570336378	1.8974916112555
1650459	P23378	468	2.4013493124752	2.04284416225955
1650460	P23378	469	2.58134278445669	2.23803379217765
1650461	P23378	47	0.211637963739424	0.129163788963786
1650462	P23378	470	2.56214197466505	2.1881753279615
1650463	P23378	471	2.50880580128966	2.27518645965257
1650464	P23378	472	2.17128013560062	2.10833809722489
1650465	P23378	473	2.27386835250329	2.22878118231833
1650466	P23378	474	2.25719382116116	2.18136222411731
1650467	P23378	475	2.02954400190713	2.10004702277128
1650468	P23378	476	1.94292024381578	2.00248901081093
1650469	P23378	477	1.72906560632931	1.58214590235898
1650470	P23378	478	2.16522489091857	1.91822458131183
1650471	P23378	479	2.16308860557037	1.91616167294243
1650472	P23378	48	0.196195224643726	0.114251475983785
1650473	P23378	480	2.50682333055255	2.24808982178078
1650474	P23378	481	2.67213265096134	2.34588320933697
1650475	P23378	482	2.34057346996488	2.18782160990278
1650476	P23378	483	2.58808626047381	2.44821140954711
1650477	P23378	484	2.61210856935315	2.44009143936361
1650478	P23378	485	2.55310165893885	2.5216266120925
1650479	P23378	486	2.4339559699706	2.39266373024833
1650480	P23378	487	2.50819278518321	2.25051672955219
1650481	P23378	488	2.53318757118534	2.31625919004635
1650482	P23378	489	1.9581328835887	1.77526391239019
1650483	P23378	49	0.423426705115884	0.464343746343708
1650484	P23378	490	2.01188292283144	1.84854631011304
1650485	P23378	491	1.84695189970113	1.65796316367043
1650486	P23378	492	1.81028586424473	1.76107184855638
1650487	P23378	493	1.70041036114368	1.64106074088761
1650488	P23378	494	2.3767900815366	1.96851579437703
1650489	P23378	495	2.31454594592886	2.07051882610521
1650490	P23378	496	2.36865152630758	2.14414455286213
1650491	P23378	497	2.30862518276137	2.05486282745177
1650492	P23378	498	2.2459539377683	2.13285952790814
1650493	P23378	499	2.14668719315335	2.02309278983557
1650494	P23378	5	0.192370590011015	0.110558209632285
1650495	P23378	50	0.760039476349567	0.48105393009187
1650496	P23378	500	2.17557198710106	1.83715151590935
1650497	P23378	501	2.03310528094371	1.74118443979185
1650498	P23378	502	1.66943635616804	1.5270800385956
1650499	P23378	503	1.69805609224287	1.57609530703524
1650500	P23378	504	1.56604546649941	1.41730181048676
1650501	P23378	505	1.46587395639294	1.45908630229681
1650502	P23378	506	1.44816406746909	1.42807511077551
1650503	P23378	507	1.62465236664028	1.38466746726275
1650504	P23378	508	1.96593728138669	1.9419814017612
1650505	P23378	509	1.62594520139965	1.75218266374789
1650506	P23378	51	0.709223425593881	0.492993422563267
1650507	P23378	510	1.49977032582975	1.61643203330878
1650508	P23378	511	1.33825224392832	1.27689834802665
1650509	P23378	512	1.21516337022517	1.15803732229525
1650510	P23378	513	1.61501904236136	1.48232087999559
1650511	P23378	514	1.51295502391972	1.54587175942318
1650512	P23378	515	1.87249286506422	1.91443878114746
1650513	P23378	516	1.58963416759751	1.60997853182755
1650514	P23378	517	1.72202900124032	1.87634119497833
1650515	P23378	518	1.32765044183085	1.48159912195771
1650516	P23378	519	1.75130367096203	1.67686680478457
1650517	P23378	52	1.83841542254105	1.46890419194865
1650518	P23378	520	1.69216438715989	1.66136502658328
1650519	P23378	521	1.47909484332686	1.45561398044734
1650520	P23378	522	1.58377807237878	1.55670155731472
1650521	P23378	523	1.74808036404944	1.74154601993183
1650522	P23378	524	2.07128630953708	2.07502907139446
1650523	P23378	525	2.27386924083431	2.239336535936
1650524	P23378	526	1.83908606758047	1.83020435132846
1650525	P23378	527	1.71536767418712	1.73211398965031
1650526	P23378	528	1.85664299552623	1.83721963370612
1650527	P23378	529	1.83818352662141	1.957909527277
1650528	P23378	53	2.032348039682	1.67755418624921
1650529	P23378	530	1.69429010309385	1.80504894431856
1650530	P23378	531	2.57567977582388	2.31458119071561
1650531	P23378	532	2.40479677156494	2.1495676638613
1650532	P23378	533	2.24609480335875	1.99631677969062
1650533	P23378	534	2.45406387134069	2.19714254076106
1650534	P23378	535	2.65058238406547	2.32507314949187
1650535	P23378	536	2.61098237606809	2.44894252992881
1650536	P23378	537	2.73371100930116	2.58883424974989
1650537	P23378	538	2.62095460333761	2.4486336303953
1650538	P23378	539	2.61885903825607	2.58512536157252
1650539	P23378	54	2.07268384530203	1.68518737796839
1650540	P23378	540	2.16611542594474	2.13402295437976
1650541	P23378	541	2.67240767254227	2.40909117551664
1650542	P23378	542	2.47253726803654	2.25769209924192
1650543	P23378	543	2.40810837954111	2.19547620967444
1650544	P23378	544	1.89591561734107	1.65516280453207
1650545	P23378	545	2.05305850798093	1.80690816222294
1650546	P23378	546	1.88023891595294	1.64002456537999
1650547	P23378	547	1.95167290842026	1.70900494810111
1650548	P23378	548	1.97970475074205	1.73607395467554
1650549	P23378	549	1.80767959783109	1.56995750961073
1650550	P23378	55	1.94105886364663	1.69659875985678
1650551	P23378	550	1.87429965847063	1.63428930909572
1650552	P23378	551	2.07210358998785	1.76346118514475
1650553	P23378	552	2.09164439111447	1.94444001035584
1650554	P23378	553	2.14037382175205	2.01287424698459
1650555	P23378	554	2.02936663644926	1.87436276618261
1650556	P23378	555	2.10784173480964	2.0886577253239
1650557	P23378	556	2.07426237822537	2.0423221495006
1650558	P23378	557	2.17067655816195	1.92159076696558
1650559	P23378	558	1.94871895472335	1.74886314131259
1650560	P23378	559	1.99119447824279	1.78987971853935
1650561	P23378	56	1.88244527808375	1.62608882899008
1650562	P23378	560	1.98309721379481	1.78206057836078
1650563	P23378	561	1.98665129206221	1.78549258139797
1650564	P23378	562	1.91378246965774	1.71512665217741
1650565	P23378	563	1.94793176540659	1.74810299031908
1650566	P23378	564	1.77662071871047	1.5826761233991
1650567	P23378	565	2.42350696995842	2.17573726454939
1650568	P23378	566	2.47018788964257	2.24219335233476
1650569	P23378	567	2.41072884176242	2.15345943715886
1650570	P23378	568	2.48927165355673	2.36781978391782
1650571	P23378	569	2.01967445116229	1.90044267256807
1650572	P23378	57	1.66901003496691	1.53632226933094
1650573	P23378	570	1.96186356664768	1.80024501525544
1650574	P23378	571	1.98886070837794	1.79499769857345
1650575	P23378	572	1.97703488969137	1.92209339021171
1650576	P23378	573	1.82568532911139	1.76203277307162
1650577	P23378	574	2.24341592467468	2.00183197381539
1650578	P23378	575	2.470866789175	2.24284893307383
1650579	P23378	576	2.57512978876396	2.31221355200228
1650580	P23378	577	2.33922444714628	2.22292638839379
1650581	P23378	578	2.26225534396132	2.13469141393254
1650582	P23378	579	1.91218607460271	1.76149180678465
1650583	P23378	58	1.734020152324	1.62047798479747
1650584	P23378	580	2.17946713729164	2.04097087938732
1650585	P23378	581	2.10513101919803	1.93787089055869
1650586	P23378	582	1.99728789676277	1.97224727404035
1650587	P23378	583	1.83284468435891	1.79954274490777
1650588	P23378	584	2.06915646450324	1.81390376965369
1650589	P23378	585	1.85852641564542	1.84819847832007
1650590	P23378	586	1.98112673708075	1.98796629358801
1650591	P23378	587	2.18741651310311	2.15585328041292
1650592	P23378	588	1.81738323514038	1.70713911348167
1650593	P23378	589	2.17019413289833	1.96327357442246
1650594	P23378	59	1.69239398664623	1.54896442924103
1650595	P23378	590	2.57680991186117	2.35592294322451
1650596	P23378	591	2.53226919318059	2.31291210601468
1650597	P23378	592	2.21679570518221	2.00827447918105
1650598	P23378	593	2.16147216671258	1.95485118971745
1650599	P23378	594	2.36543106544818	2.15180452255262
1650600	P23378	595	2.60666763747765	2.3229172178341
1650601	P23378	596	2.2301457391895	2.12143727735755
1650602	P23378	597	2.39819205539275	2.30509011156332
1650603	P23378	598	2.67166833176576	2.537855881553
1650604	P23378	599	2.43790275475595	2.4506349860682
1650605	P23378	6	0.251375626053834	0.167536544849504
1650606	P23378	60	1.63492153047187	1.63198135088362
1650607	P23378	600	2.18077446354375	2.18842891869161
1650608	P23378	601	2.4263623830538	2.21174746662111
1650609	P23378	602	2.53634299663928	2.35955666747355
1650610	P23378	603	2.39040098728583	2.2186274639869
1650611	P23378	604	2.1935840288549	2.02857076059343
1650612	P23378	605	2.10763190892868	1.94557091803367
1650613	P23378	606	2.48566590192623	2.31062022604337
1650614	P23378	607	2.35515260559515	2.00896228118022
1650615	P23378	608	2.39630348116849	2.01738254688732
1650616	P23378	609	2.20775628797985	1.97382687735838
1650617	P23378	61	1.75080052755781	1.72997054371658
1650618	P23378	610	2.12113075420374	1.79362909235304
1650619	P23378	611	2.3997138974187	2.03132631888176
1650620	P23378	612	2.3238856504195	2.096617933111
1650621	P23378	613	2.24273040942028	2.13708376776292
1650622	P23378	614	2.30028393396412	2.21403900894142
1650623	P23378	615	2.33431875035753	2.21558763736851
1650624	P23378	616	2.35351017085286	2.37263519024005
1650625	P23378	617	2.16771842441988	2.17931540502282
1650626	P23378	618	2.56692692668616	2.34637941812879
1650627	P23378	619	2.53865268380476	2.31907633695212
1650628	P23378	62	1.73621729238712	1.50205427747712
1650629	P23378	620	2.40294818812965	2.18803300974444
1650630	P23378	621	2.59413828790197	2.37265612542452
1650631	P23378	622	2.58208490642527	2.36101675264654
1650632	P23378	623	2.47212779033657	2.25483643584318
1650633	P23378	624	2.62172311930556	2.33745557503169
1650634	P23378	625	2.69017011625465	2.56566076949286
1650635	P23378	626	2.71737706992478	2.61331178167841
1650636	P23378	627	2.38441472126606	2.26046883785166
1650637	P23378	628	2.36704018073467	2.38220639475255
1650638	P23378	629	2.54619513297398	2.54129814468423
1650639	P23378	63	2.62060703975746	2.38744591606705
1650640	P23378	630	2.35075855427676	2.13874047283439
1650641	P23378	631	2.17581267563105	2.01140981655948
1650642	P23378	632	2.36523921562568	2.19432994708901
1650643	P23378	633	2.28533448679584	2.11716978026183
1650644	P23378	634	2.02860411185977	1.86925756217702
1650645	P23378	635	1.80974170161565	1.65791262259782
1650646	P23378	636	2.08852846484834	1.92712363770623
1650647	P23378	637	2.05076563291815	1.82607149540466
1650648	P23378	638	2.10987831108361	1.90453233650589
1650649	P23378	639	1.87796912110389	1.64927158457531
1650650	P23378	64	2.30022185535792	2.04674813694661
1650651	P23378	640	2.08023633406982	1.98310665548139
1650652	P23378	641	2.11459507936953	2.0023756483996
1650653	P23378	642	1.91918957537706	1.59984798390273
1650654	P23378	643	2.46438852482679	2.19588735950707
1650655	P23378	644	2.71458661694773	2.45887022621262
1650656	P23378	645	2.67742555721834	2.39166840945966
1650657	P23378	646	2.65411729766587	2.50767605830283
1650658	P23378	647	2.56234806760321	2.40514931068033
1650659	P23378	648	1.88599684530781	1.81398182405139
1650660	P23378	649	2.29887099947116	2.18135744333499
1650661	P23378	65	2.11108135521547	2.00261953932936
1650662	P23378	650	2.29045176483028	2.31174270990989
1650663	P23378	651	2.21176056018022	2.22184478460347
1650664	P23378	652	2.713988298874	2.44813910234928
1650665	P23378	653	2.65244966747006	2.3887141955261
1650666	P23378	654	2.62683844041663	2.36398266109715
1650667	P23378	655	2.83491258494407	2.50307198960268
1650668	P23378	656	2.6823953912321	2.51790265587356
1650669	P23378	657	2.76138558893534	2.61555826487035
1650670	P23378	658	2.71839440667946	2.54272657822915
1650671	P23378	659	2.2577221587867	2.23639278622466
1650672	P23378	66	2.48429126026789	2.34910085621128
1650673	P23378	660	2.55158496715059	2.50625241491116
1650674	P23378	661	2.55318721568882	2.29396569452521
1650675	P23378	662	2.25573279015209	1.91295733056147
1650676	P23378	663	2.28902329439419	1.91378721241865
1650677	P23378	664	2.33108872786961	2.06716613459498
1650678	P23378	665	2.56047051170505	2.31004769010711
1650679	P23378	666	2.44383159538461	2.16609791658815
1650680	P23378	667	2.30003308126922	2.16575390165278
1650681	P23378	668	2.37575150907962	2.22496195761744
1650682	P23378	669	1.85233916083361	1.70008077441634
1650683	P23378	67	2.62907757569538	2.27508012646147
1650684	P23378	670	2.12784033172104	1.90428115052554
1650685	P23378	671	2.08869891539273	2.02859337095717
1650686	P23378	672	1.95644922317573	1.92226474290698
1650687	P23378	673	1.678847925749	1.62288131282046
1650688	P23378	674	2.2911561490963	2.35267333433939
1650689	P23378	675	1.8483852259642	1.91120107509975
1650690	P23378	676	2.20463272313658	2.04137827330554
1650691	P23378	677	1.93814638616301	1.82565138392338
1650692	P23378	678	1.98228417773876	1.74156750287412
1650693	P23378	679	2.01695645683327	1.7750488609663
1650694	P23378	68	2.02456330356249	1.86079114601911
1650695	P23378	680	2.34247511580666	2.0893866279492
1650696	P23378	681	2.76260066609792	2.43324383545621
1650697	P23378	682	2.40779694650436	2.25273609920084
1650698	P23378	683	2.37158106691698	2.23914272114231
1650699	P23378	684	2.41995736206432	2.25454022822036
1650700	P23378	685	2.53579129918329	2.50491082735563
1650701	P23378	686	2.24975713122043	2.21479174024881
1650702	P23378	687	2.39363493932108	2.13989370851788
1650703	P23378	688	2.37803840327674	2.16643907483866
1650704	P23378	689	2.05369616582212	1.71786024598594
1650705	P23378	69	2.13713412059558	1.93817822606277
1650706	P23378	690	1.97726796807109	1.61274003610474
1650707	P23378	691	2.01848343649433	1.79105515645588
1650708	P23378	692	2.6648961218994	2.26764915990415
1650709	P23378	693	2.44165851519344	2.2141885129497
1650710	P23378	694	2.57316225410306	2.36255393173508
1650711	P23378	695	2.47366778271398	2.23515972695949
1650712	P23378	696	2.63226516518791	2.5268249356381
1650713	P23378	697	2.39490520654323	2.28370819953317
1650714	P23378	698	2.68502796304067	2.35003190500329
1650715	P23378	699	2.16426234453054	2.00129004255082
1650716	P23378	7	0.184525513594037	0.102982595347991
1650717	P23378	70	1.93363053692393	1.88017988709861
1650718	P23378	700	2.18029184551223	2.01676896336084
1650719	P23378	701	2.36153967839515	2.12995340848636
1650720	P23378	702	2.31218165337902	2.24439993958639
1650721	P23378	703	2.0911079966909	2.05229826634587
1650722	P23378	704	2.3209465212191	2.24292515092016
1650723	P23378	705	2.13020008146664	2.19724577439361
1650724	P23378	706	2.15001755528487	2.20247295839987
1650725	P23378	707	2.18574024753371	2.02313471512515
1650726	P23378	708	1.84992646626899	1.74046163562953
1650727	P23378	709	1.57758291297996	1.47747251954307
1650728	P23378	71	1.6336786568023	1.5766211324308
1650729	P23378	710	2.46282391870531	2.20560169863527
1650730	P23378	711	2.08464529418411	1.84041272689532
1650731	P23378	712	2.16720743701185	1.92013903105141
1650732	P23378	713	2.44859886872945	2.19186524967491
1650733	P23378	714	2.6895831029009	2.36273427438137
1650734	P23378	715	2.26436293492952	2.1142287489616
1650735	P23378	716	2.50806069343553	2.37093455505377
1650736	P23378	717	2.70280815868431	2.52767568558328
1650737	P23378	718	2.71236862053709	2.67542308330197
1650738	P23378	719	2.20596842219635	2.17250708272071
1650739	P23378	72	2.12863577400744	1.88289222481345
1650740	P23378	720	2.33966011032668	2.08777280315137
1650741	P23378	721	2.28698937854798	1.94314031985878
1650742	P23378	722	2.36637137721263	1.9884785487317
1650743	P23378	723	2.61305112823507	2.33944371027541
1650744	P23378	724	2.70967900962171	2.45413118503767
1650745	P23378	725	2.73671995894186	2.44892617124555
1650746	P23378	726	2.53625475938367	2.39386185419113
1650747	P23378	727	2.5999309149903	2.44144126507021
1650748	P23378	728	2.73920793584789	2.36210047361268
1650749	P23378	729	2.39022268870646	2.19906539365386
1650750	P23378	73	2.00065195849835	1.75930438839278
1650751	P23378	730	2.35519850640203	2.13392705701044
1650752	P23378	731	2.19324796973698	2.1614844385847
1650753	P23378	732	2.23516481643764	2.34047684632155
1650754	P23378	733	2.07980272217369	2.17654151772209
1650755	P23378	734	1.86604422318037	1.8868330757158
1650756	P23378	735	1.92298017805644	1.963191959466
1650757	P23378	736	1.90217342675182	1.91178271450295
1650758	P23378	737	1.51463257280722	1.6760684044738
1650759	P23378	738	1.75818587512528	1.89734655448768
1650760	P23378	739	1.74094955990267	1.66686833600321
1650761	P23378	74	2.25944911579766	2.00921239914567
1650762	P23378	740	2.18265167226533	2.15125210199292
1650763	P23378	741	2.1070520922332	2.21676452895233
1650764	P23378	742	1.9145813904832	2.01699519670528
1650765	P23378	743	2.05936237000673	1.98539932240145
1650766	P23378	744	2.21377658039597	2.10319256187093
1650767	P23378	745	2.09729669957347	2.12922884173463
1650768	P23378	746	2.13834803584332	2.15496054897932
1650769	P23378	747	2.70732694238508	2.35969065511548
1650770	P23378	748	2.59917001505699	2.22393153182786
1650771	P23378	749	2.68533923436773	2.44565633479458
1650772	P23378	75	2.37780516995337	2.06166526793378
1650773	P23378	750	2.45598718161894	2.21027244959737
1650774	P23378	751	2.40135254091497	2.18814970467981
1650775	P23378	752	2.5688792047018	2.21584495380637
1650776	P23378	753	2.86698561541607	2.44187412655565
1650777	P23378	754	2.7043047771803	2.44689024844957
1650778	P23378	755	2.78013478103309	2.54149420971189
1650779	P23378	756	2.77986030089712	2.50991199491233
1650780	P23378	757	2.1460100065312	1.81777311177774
1650781	P23378	758	2.17246388578913	1.84331835505257
1650782	P23378	759	2.27836821966142	1.94558509431788
1650783	P23378	76	2.17479745573335	2.02773965854181
1650784	P23378	760	2.4588580618597	2.05803758416946
1650785	P23378	761	2.35958982728715	2.12428821807855
1650786	P23378	762	2.38768872738874	2.1728005401823
1650787	P23378	763	2.36853051718295	2.12298321234444
1650788	P23378	764	2.35462050258127	2.24806629588222
1650789	P23378	765	2.26856180949701	2.15105394011586
1650790	P23378	766	2.37113402453933	2.03626907693014
1650791	P23378	767	2.0957972954042	1.81199578803356
1650792	P23378	768	2.25552277838856	1.96623503136884
1650793	P23378	769	2.20273782118284	1.91526312815855
1650794	P23378	77	2.35351044585548	2.22169278850134
1650795	P23378	770	2.63797366570344	2.27134095885522
1650796	P23378	771	2.6511783567014	2.30547065710147
1650797	P23378	772	2.59602138465448	2.22089105036084
1650798	P23378	773	2.09847473616011	1.88602121676222
1650799	P23378	774	1.84616112567644	1.83625791046076
1650800	P23378	775	2.14525970205197	2.14646163102902
1650801	P23378	776	2.21962914141198	2.18695947163156
1650802	P23378	777	1.92914929106029	2.04497232067444
1650803	P23378	778	1.82829369878562	1.93367130856975
1650804	P23378	779	2.04061135442315	1.92486235730887
1650805	P23378	78	2.67990566740462	2.50555984746234
1650806	P23378	780	1.70322787538812	1.62933782218173
1650807	P23378	781	1.70505291828282	1.63110017863152
1650808	P23378	782	1.34222280143871	1.2807325251071
1650809	P23378	783	1.70407615124338	1.63015696151761
1650810	P23378	784	1.55871026796142	1.48978409536469
1650811	P23378	785	1.57000555523203	1.50069141290302
1650812	P23378	786	1.45843145331208	1.39294965038394
1650813	P23378	787	1.28729790658191	1.22769418667358
1650814	P23378	788	1.3375173012298	1.27618864908822
1650815	P23378	789	1.16144969804468	1.10616860354678
1650816	P23378	79	2.49482283997923	2.46534954990522
1650817	P23378	790	1.39057735063763	1.26558829570441
1650818	P23378	791	1.33869278506986	1.37759506768987
1650819	P23378	792	1.42834790887938	1.48554928466158
1650820	P23378	793	1.41529172791143	1.44162439399071
1650821	P23378	794	1.33701699048177	1.50455354967061
1650822	P23378	795	1.1566712457792	1.31649270729961
1650823	P23378	796	1.39814296026065	1.33583643332116
1650824	P23378	797	1.26388248341348	1.247793719527
1650825	P23378	798	1.50025135419267	1.47604380896679
1650826	P23378	799	1.47525432855382	1.45190537940545
1650827	P23378	8	0.165175738944778	0.0842974453966711
1650828	P23378	80	2.12916888687728	2.09834545243613
1650829	P23378	800	1.64363854666747	1.61450594824515
1650830	P23378	801	1.65565714366691	1.62611173132064
1650831	P23378	802	1.66239552714933	1.63261866528142
1650832	P23378	803	1.695594839244	1.66467764974061
1650833	P23378	804	1.62836355165558	1.59975561768697
1650834	P23378	805	1.60435475805722	1.57657147644154
1650835	P23378	806	1.7994190817761	1.7649357444967
1650836	P23378	807	1.80461779574473	1.76995589340379
1650837	P23378	808	2.38562837930896	2.35634883372452
1650838	P23378	809	2.26757788366974	2.38086844613869
1650839	P23378	81	2.28371907247222	2.03375322412837
1650840	P23378	810	2.39770355999165	2.49261497427181
1650841	P23378	811	2.42878623151748	2.27275969866227
1650842	P23378	812	2.33720476676849	2.18432386761956
1650843	P23378	813	2.56813638972336	2.40732346744068
1650844	P23378	814	2.44242297363623	2.2859280469224
1650845	P23378	815	2.4393008239202	2.2829131365851
1650846	P23378	816	2.41155941662021	2.25612458919079
1650847	P23378	817	2.53425685337686	2.37460762302438
1650848	P23378	818	2.49038914213261	2.33224667683882
1650849	P23378	819	2.40220423253471	2.24709073630989
1650850	P23378	82	2.37518501022585	2.16368368993148
1650851	P23378	820	2.38688128120916	2.23229409663815
1650852	P23378	821	2.44705112225933	2.29039722822229
1650853	P23378	822	2.49043123679766	2.33228732563927
1650854	P23378	823	2.09940638598924	1.95469336888859
1650855	P23378	824	2.14056851163282	1.99444166073729
1650856	P23378	825	2.46519145436361	2.30791447747606
1650857	P23378	826	2.49732338719148	2.33894274493639
1650858	P23378	827	2.46657556315095	2.24741314504357
1650859	P23378	828	2.24070680863739	2.19141172476125
1650860	P23378	829	2.67078290558142	2.62809415923889
1650861	P23378	83	1.99607836153701	1.83328460277773
1650862	P23378	830	2.67170872575199	2.59767101691541
1650863	P23378	831	2.43407655956629	2.50671634158763
1650864	P23378	832	2.06057361703789	2.13213285122855
1650865	P23378	833	2.70244637035812	2.53812466938451
1650866	P23378	834	2.49515949400931	2.37956386171966
1650867	P23378	835	2.47241863930137	2.35760410828886
1650868	P23378	836	2.43756441065791	2.32394705023803
1650869	P23378	837	2.49948457773947	2.38374038777822
1650870	P23378	838	2.54901671476614	2.43157119844806
1650871	P23378	839	2.54105789859161	2.4238857511314
1650872	P23378	84	1.82251373361788	1.634364397996
1650873	P23378	840	2.51413065733518	2.39788340486267
1650874	P23378	841	2.38333187007785	2.27157728514528
1650875	P23378	842	2.32927807096	2.21938012211557
1650876	P23378	843	2.37978145438935	2.26814881888499
1650877	P23378	844	2.54826433352344	2.43084465994333
1650878	P23378	845	2.36794272388675	2.25671672426456
1650879	P23378	846	1.8109513187633	1.48345318185105
1650880	P23378	847	2.16992956556171	1.79878410660305
1650881	P23378	848	2.27064217879747	2.03455276802372
1650882	P23378	849	2.22512768726756	1.89405394607862
1650883	P23378	85	1.61307381187044	1.57063362187851
1650884	P23378	850	2.43795388656435	2.06825284357133
1650885	P23378	851	2.15413831870507	1.91261989858732
1650886	P23378	852	2.26335602874745	2.01808620641122
1650887	P23378	853	2.26140930734305	1.954368450908
1650888	P23378	854	2.28663863648242	2.140840414972
1650889	P23378	855	2.0008984885654	1.88629341059249
1650890	P23378	856	2.08435847856979	1.9355695602456
1650891	P23378	857	2.25090670796925	2.23491252071906
1650892	P23378	858	1.92407015265309	1.90539252378834
1650893	P23378	859	2.23321542206728	1.99008535824022
1650894	P23378	86	1.79281554711868	1.73029200003764
1650895	P23378	860	1.95863342281784	1.76654087582033
1650896	P23378	861	2.36995907589789	2.16373834431487
1650897	P23378	862	2.30421825595368	2.10025558542767
1650898	P23378	863	2.9551396262667	2.6080833407079
1650899	P23378	864	2.98609687846726	2.60666011290047
1650900	P23378	865	2.86057133687156	2.62396143171062
1650901	P23378	866	2.88071487815136	2.62950348343623
1650902	P23378	867	2.71232078910376	2.26939726768142
1650903	P23378	868	2.86838066543225	2.58220602050669
1650904	P23378	869	2.70100499390382	2.44195791781052
1650905	P23378	87	2.42641254826334	2.01643383210875
1650906	P23378	870	2.99736385727339	2.69682030530893
1650907	P23378	871	2.78820884889607	2.63336465637717
1650908	P23378	872	2.55528225412417	2.39452900727472
1650909	P23378	873	2.6692809026421	2.29077810323171
1650910	P23378	874	2.71461312977192	2.37615945585692
1650911	P23378	875	1.88834624051951	1.63708360574596
1650912	P23378	876	2.10569698401581	1.81565163871242
1650913	P23378	877	2.00034068262481	1.85242942608411
1650914	P23378	878	2.37351324297924	2.11935865971392
1650915	P23378	879	2.28302557018416	2.03197905113607
1650916	P23378	88	2.37512809390144	2.12902010272262
1650917	P23378	880	2.61194008487279	2.34959603322107
1650918	P23378	881	2.34171557842143	2.08865317910063
1650919	P23378	882	2.78588610099774	2.45572946387677
1650920	P23378	883	2.71538543825931	2.54975956308711
1650921	P23378	884	2.71106143666529	2.56696264304098
1650922	P23378	885	2.7501823691774	2.57342269002825
1650923	P23378	886	2.59761790139247	2.56461381378309
1650924	P23378	887	2.64964692973821	2.6009461521088
1650925	P23378	888	2.65983087466785	2.39694636461054
1650926	P23378	889	2.29324305574121	2.01996988646792
1650927	P23378	89	2.41801491778186	2.19181241403993
1650928	P23378	890	2.49635446770064	2.23748340298848
1650929	P23378	891	2.36293263267262	2.07732716927264
1650930	P23378	892	2.21995631411044	2.07777710917549
1650931	P23378	893	2.28237103314113	2.12413841121336
1650932	P23378	894	2.69937891009826	2.32069845879432
1650933	P23378	895	2.50300789753223	2.26958770188538
1650934	P23378	896	2.39172265569498	2.24231501568778
1650935	P23378	897	2.55934788493562	2.42556122639629
1650936	P23378	898	2.51227456807139	2.34878761801901
1650937	P23378	899	2.40464122602731	2.38336657636972
1650938	P23378	9	0.182754028589338	0.101271957185568
1650939	P23378	90	2.66334635207631	2.3974000590061
1650940	P23378	900	2.11652424218167	2.09123621379348
1650941	P23378	901	2.34533298701008	2.09835191695249
1650942	P23378	902	2.63122329578848	2.28620101121648
1650943	P23378	903	2.550550557424	2.17698205190413
1650944	P23378	904	2.6267881813863	2.3891163892605
1650945	P23378	905	2.37683976677834	2.13384358459183
1650946	P23378	906	2.37405444281424	2.14203831665789
1650947	P23378	907	2.25841361178787	2.19247871890396
1650948	P23378	908	2.31567838099624	2.26915512289493
1650949	P23378	909	2.32542129950932	2.24724622984058
1650950	P23378	91	2.47594809580681	2.35495386279187
1650951	P23378	910	2.20533181029349	2.26979688388601
1650952	P23378	911	2.17141071315024	2.2231313055844
1650953	P23378	912	2.05253939361681	1.89450903476475
1650954	P23378	913	2.35456601258005	2.14131266175579
1650955	P23378	914	2.16173273072026	1.95510280389094
1650956	P23378	915	2.57631047666503	2.35544066259334
1650957	P23378	916	2.43093331233558	2.21505690287356
1650958	P23378	917	2.56239983301712	2.34200782075451
1650959	P23378	918	2.4025486876738	2.18764723130214
1650960	P23378	919	2.5797573584666	2.35876915114136
1650961	P23378	92	2.14195719261322	2.01852525502112
1650962	P23378	920	2.4818937112691	2.26426691761078
1650963	P23378	921	2.35905769049395	2.14565005983279
1650964	P23378	922	2.44888934098305	2.23239617911267
1650965	P23378	923	2.62986843140966	2.34532111252886
1650966	P23378	924	2.53543616249597	2.41624160668869
1650967	P23378	925	2.37677037508318	2.2844042216215
1650968	P23378	926	2.73646862682121	2.60043042063412
1650969	P23378	927	2.52365801227148	2.5334447280335
1650970	P23378	928	2.28589710463178	2.28994081470141
1650971	P23378	929	2.74241195398974	2.51694138913609
1650972	P23378	93	2.29367759007865	1.95120043594739
1650973	P23378	930	2.44562770934525	2.27195726248353
1650974	P23378	931	2.1405712891816	1.97737889877173
1650975	P23378	932	2.24749448754939	2.08062950664655
1650976	P23378	933	2.4366075874163	2.26324696306781
1650977	P23378	934	2.45230948486072	2.27840953284381
1650978	P23378	935	2.23014274458505	2.06387376012845
1650979	P23378	936	1.79958681525312	1.56214269735923
1650980	P23378	937	1.64402016739414	1.41191944177312
1650981	P23378	938	1.48878077800091	1.26201220400201
1650982	P23378	939	1.82599039627821	1.58763937004139
1650983	P23378	94	2.03740344722101	1.77136709731553
1650984	P23378	940	1.77722528667267	1.47871134104019
1650985	P23378	941	1.5676261835677	1.43842074332484
1650986	P23378	942	1.7860660512825	1.6707362148812
1650987	P23378	943	2.06711618281019	1.9108156937817
1650988	P23378	944	1.91040865423518	1.89800606230693
1650989	P23378	945	1.95419815910281	1.9263818877271
1650990	P23378	946	1.98210078361206	1.73949217984918
1650991	P23378	947	1.73756979780552	1.54496652077724
1650992	P23378	948	1.77459592051326	1.58072087282789
1650993	P23378	949	1.9550973651844	1.75502246657999
1650994	P23378	95	2.01899269566055	1.72227155446604
1650995	P23378	950	1.84779260069151	1.65140339858648
1650996	P23378	951	1.69731367416809	1.50609311164154
1650997	P23378	952	2.45465515049733	2.04370635942874
1650998	P23378	953	2.15587046605276	1.91729352044532
1650999	P23378	954	2.43808878504095	2.21119678551907
1651000	P23378	955	2.48391811964922	2.22413481487941
1651001	P23378	956	2.3663711729153	2.24914068033651
1651002	P23378	957	1.6644028145394	1.43160198718864
1651003	P23378	958	1.77188540394765	1.47355487223122
1651004	P23378	959	1.51897852734394	1.39144403337354
1651005	P23378	96	2.0885787294918	1.92798277004109
1651006	P23378	960	2.21563003969471	2.0855455696494
1651007	P23378	961	1.86395778427127	1.71463536561881
1651008	P23378	962	1.83858926154303	1.82865351706077
1651009	P23378	963	1.75708991718011	1.73604390582674
1651010	P23378	964	2.07778678369269	1.83189156393281
1651011	P23378	965	1.73758308179016	1.54497934848451
1651012	P23378	966	2.63312947585787	2.21605046122168
1651013	P23378	967	2.40269126186901	2.15563653293655
1651014	P23378	968	2.2935897567974	2.0716609997287
1651015	P23378	969	2.62819607059606	2.36345711692048
1651016	P23378	97	1.69651208653423	1.69174900598366
1651017	P23378	970	2.52308070371818	2.40046756320359
1651018	P23378	971	2.53527101517605	2.39832956208549
1651019	P23378	972	2.15822477161178	1.82956832496692
1651020	P23378	973	1.88624620420563	1.56693165825392
1651021	P23378	974	1.94530982895127	1.62396656977332
1651022	P23378	975	2.05614796107749	1.73099764153735
1651023	P23378	976	2.01122454489395	1.68761725169146
1651024	P23378	977	2.07166011135759	1.68413908162266
1651025	P23378	978	1.9631212626232	1.74143752777275
1651026	P23378	979	2.10856138979923	1.90326064874112
1651027	P23378	98	1.77233755095224	1.78634858373138
1651028	P23378	980	1.92294956999682	1.69270704817511
1651029	P23378	981	2.27496806111737	2.17114975087229
1651030	P23378	982	2.08836814831806	1.9770495581302
1651031	P23378	983	2.36321305763531	2.02862017883991
1651032	P23378	984	2.12203846319291	1.83733562603775
1651033	P23378	985	1.94915455744657	1.67038992451952
1651034	P23378	986	1.96609080563665	1.68674444764863
1651035	P23378	987	1.90912923349579	1.63173938757907
1651036	P23378	988	2.08525979431261	1.8018202282879
1651037	P23378	989	2.89509677472761	2.51878567432005
1651038	P23378	99	2.14179832942581	2.11180198689825
1651039	P23378	990	2.90519852413033	2.66705576748201
1651040	P23378	991	3.00905556653942	2.55593981986402
1651041	P23378	992	2.84938481909024	2.56386264215803
1651042	P23378	993	2.91754549969434	2.65106070554689
1651043	P23378	994	2.98139891612722	2.68140372683774
1651044	P23378	995	3.0455039624168	2.88182221544548
1651045	P23378	996	2.66189268220895	2.4974775878782
1651046	P23378	997	2.00389332594923	1.68793989376929
1651047	P23378	998	2.00239267015723	1.84859999254323
1651048	P23378	999	1.95065063398784	1.82001374923635
1651049	P23381	1	0.324386476214398	0.238039623466792
1651050	P23381	10	1.68005207748167	1.34812867535312
1651051	P23381	100	2.67649398605935	2.25792549027848
1651052	P23381	101	2.49855450158959	2.24820706884545
1651053	P23381	102	2.5651189996076	2.33386377521536
1651054	P23381	103	2.59004422184932	2.32661570518961
1651055	P23381	104	2.47374221067601	2.35282374524831
1651056	P23381	105	2.10718616908485	1.98494854416194
1651057	P23381	106	2.38905660286888	2.04330337711846
1651058	P23381	107	2.50830531463888	2.20006233617122
1651059	P23381	108	2.32679978485542	1.98158332113198
1651060	P23381	109	2.17377102674413	1.80249362154711
1651061	P23381	11	1.81281463374046	1.47633111267253
1651062	P23381	110	2.29843125324271	1.9335225238403
1651063	P23381	111	2.32421410369537	2.09693510469686
1651064	P23381	112	2.1437688468781	1.93941347723862
1651065	P23381	113	2.04836459215853	1.98580147908303
1651066	P23381	114	1.96278786342821	1.72274084659548
1651067	P23381	115	2.22484256540499	1.9757945121105
1651068	P23381	116	2.34625254262642	2.09303430797839
1651069	P23381	117	2.46413620491667	2.14503101058359
1651070	P23381	118	2.16080783758517	2.01423055481329
1651071	P23381	119	2.56074041499356	2.42180483724299
1651072	P23381	12	1.75695249896154	1.42238772656777
1651073	P23381	120	2.52046916481339	2.35159965864199
1651074	P23381	121	2.45915833419743	2.43091004605817
1651075	P23381	122	2.20294783375072	2.16959024523445
1651076	P23381	123	2.20148978083776	1.95434833841619
1651077	P23381	124	2.40663189541255	2.19405043971883
1651078	P23381	125	1.88529348665013	1.7049263979317
1651079	P23381	126	1.75803275243201	1.60341536750214
1651080	P23381	127	1.79038334041792	1.60333761728054
1651081	P23381	128	1.82656690168122	1.77679366606476
1651082	P23381	129	1.85584191756458	1.79115354514685
1651083	P23381	13	1.66760563915703	1.33610974641617
1651084	P23381	130	2.27478487696404	2.0535020285845
1651085	P23381	131	2.43758668254043	2.17939476671191
1651086	P23381	132	2.50515345352753	2.38315607694088
1651087	P23381	133	2.40033585923246	2.26802914938237
1651088	P23381	134	2.60055341274013	2.24753570944805
1651089	P23381	135	2.25208071563438	1.90943069724228
1651090	P23381	136	2.06931055543646	1.70162115115666
1651091	P23381	137	2.51581859450854	2.24555091277471
1651092	P23381	138	2.64248287061174	2.38924309428157
1651093	P23381	139	2.5982651273459	2.31522697646168
1651094	P23381	14	1.76916677758009	1.43418247000389
1651095	P23381	140	2.48065379838679	2.34017067108973
1651096	P23381	141	2.47123820600292	2.31716888419456
1651097	P23381	142	2.13508841385499	1.93103119911811
1651098	P23381	143	2.29618746446706	2.04468886160038
1651099	P23381	144	2.3154477562546	2.00144970229242
1651100	P23381	145	2.18515679449929	2.03774317546884
1651101	P23381	146	2.47359450002486	2.33765220402886
1651102	P23381	147	2.66110415823489	2.48740413120643
1651103	P23381	148	2.40293568018191	2.37661852380618
1651104	P23381	149	2.15998072715646	2.12809896979374
1651105	P23381	15	1.75712136871431	1.42255079599415
1651106	P23381	150	2.41156487218902	2.15720778531347
1651107	P23381	151	2.36645102464106	2.15524969866892
1651108	P23381	152	2.08691431533027	1.88531449657752
1651109	P23381	153	2.12808605001272	1.78969499166944
1651110	P23381	154	2.14969094263962	1.77924063847682
1651111	P23381	155	2.00022149205426	1.77342047199828
1651112	P23381	156	2.5838912964561	2.18942668250457
1651113	P23381	157	2.43769941684835	2.21036540143595
1651114	P23381	158	2.58948378200264	2.37831484894297
1651115	P23381	159	2.70684184541765	2.46032474336673
1651116	P23381	16	2.02331319452437	1.61776158375557
1651117	P23381	160	2.65357623028637	2.5474040097723
1651118	P23381	161	2.59673855330396	2.47860898870311
1651119	P23381	162	2.59668872477525	2.26472693667705
1651120	P23381	163	2.37114498661452	2.12957488556913
1651121	P23381	164	2.25574363877108	2.18024654524661
1651122	P23381	165	2.35335466366202	2.29588339456927
1651123	P23381	166	2.21026050251388	2.1263870591102
1651124	P23381	167	1.95655737062726	2.01991342248043
1651125	P23381	168	1.99220894030931	2.04043083394008
1651126	P23381	169	2.10775976591477	1.93817879291523
1651127	P23381	17	1.91960419695923	1.67972398568683
1651128	P23381	170	2.04970266773841	1.923722029504
1651129	P23381	171	2.33884143663759	2.31116892566746
1651130	P23381	172	2.6168432575665	2.71813727755191
1651131	P23381	173	2.43228805688922	2.52601156530378
1651132	P23381	174	2.42184341865336	2.30209174376288
1651133	P23381	175	2.46490586690177	2.26738826504757
1651134	P23381	176	2.5702005484677	2.36906629230104
1651135	P23381	177	2.54105816883558	2.34092489307367
1651136	P23381	178	2.28373704732559	2.09244221933668
1651137	P23381	179	2.43925390440984	2.24261739435809
1651138	P23381	18	1.91600958295153	1.69763140027354
1651139	P23381	180	2.72341343059417	2.45517872918577
1651140	P23381	181	2.59438747040315	2.49269375374179
1651141	P23381	182	2.58623227731021	2.50619723569272
1651142	P23381	183	2.71167307715501	2.59601224128419
1651143	P23381	184	2.62340361265536	2.64928996807614
1651144	P23381	185	2.42354241584286	2.44238398897091
1651145	P23381	186	2.43852582522332	2.24301881425626
1651146	P23381	187	2.51466155398553	2.35814563200755
1651147	P23381	188	2.08192978338343	1.74512409723816
1651148	P23381	189	2.21087281627676	1.83832104142386
1651149	P23381	19	2.1101887794516	1.85382378090932
1651150	P23381	190	2.17503067382095	1.9422253202916
1651151	P23381	191	2.53059056558054	2.25981549722388
1651152	P23381	192	2.55451154987812	2.30429340628165
1651153	P23381	193	2.57965001870362	2.29725125826103
1651154	P23381	194	2.49500595215636	2.35402985809164
1651155	P23381	195	2.30387519424051	2.15555444538222
1651156	P23381	196	2.26925895780054	2.06059326266229
1651157	P23381	197	2.66209260615085	2.40612797810002
1651158	P23381	198	2.71884046076853	2.48230522244627
1651159	P23381	199	2.70659035594696	2.43915872087504
1651160	P23381	2	0.118346158437888	0.0390763640254649
1651161	P23381	20	2.0397790153639	1.92434776438033
1651162	P23381	200	2.72394872763474	2.59443618637048
1651163	P23381	201	2.21337724431823	2.08749217581626
1651164	P23381	202	2.53331127518988	2.18260320010631
1651165	P23381	203	2.39604637821018	2.0916592617909
1651166	P23381	204	2.09020603895868	1.92417918935943
1651167	P23381	205	1.89416242653647	1.7035521066524
1651168	P23381	206	1.91069292928938	1.85803013879689
1651169	P23381	207	1.6965094065875	1.637293776044
1651170	P23381	208	2.15557686537853	1.94915837977876
1651171	P23381	209	2.14904540872347	1.94285126513724
1651172	P23381	21	1.90429479712705	1.77960754792107
1651173	P23381	210	2.1527615417081	1.94643975664763
1651174	P23381	211	2.18745624341003	1.9799427671771
1651175	P23381	212	2.22871864945395	1.9579499950534
1651176	P23381	213	2.11055602096002	2.00595521835386
1651177	P23381	214	2.33223853403334	2.24140195711417
1651178	P23381	215	2.45544322920465	2.32905766359811
1651179	P23381	216	2.12060808111539	2.14423872754867
1651180	P23381	217	2.26159747816445	2.26647583009393
1651181	P23381	218	2.64711781712042	2.42492040857377
1651182	P23381	219	2.35765181565288	2.18700315859652
1651183	P23381	22	1.8600830815414	1.52308047822688
1651184	P23381	220	2.36921383457704	2.19816804610833
1651185	P23381	221	2.47853815040401	2.30373729802883
1651186	P23381	222	2.46471461802998	2.29038857537197
1651187	P23381	223	2.45599803343747	2.28197138741362
1651188	P23381	224	2.39128607998808	2.2194821555873
1651189	P23381	225	2.31163815084168	2.1425699679061
1651190	P23381	226	2.27823802279481	2.04573067964189
1651191	P23381	227	2.37584162357362	2.1613603598553
1651192	P23381	228	2.21749821279329	1.97713855491726
1651193	P23381	229	1.92324694456017	1.8315095264747
1651194	P23381	23	1.87163842596212	1.57584511413329
1651195	P23381	230	1.86410467207622	1.76048906798808
1651196	P23381	231	2.07911246996866	1.75427785816525
1651197	P23381	232	2.91598717181002	2.64106638228166
1651198	P23381	233	2.97900732384598	2.72330048361587
1651199	P23381	234	2.94960915984954	2.66359492319953
1651200	P23381	235	2.96543266993538	2.81739024641132
1651201	P23381	236	2.65083129515183	2.4996851768933
1651202	P23381	237	2.91142357675962	2.46166128679846
1651203	P23381	238	2.76339410963899	2.48082553554353
1651204	P23381	239	2.72888320848462	2.46887857343878
1651205	P23381	24	1.85100154788637	1.55591707009339
1651206	P23381	240	2.80401695295738	2.51011446685584
1651207	P23381	241	2.71716936882513	2.5647652353684
1651208	P23381	242	2.63615806722381	2.47262690363753
1651209	P23381	243	2.38305816677583	2.01438652575444
1651210	P23381	244	1.77613062035669	1.49740519731948
1651211	P23381	245	2.06915426030019	1.82545377795309
1651212	P23381	246	2.02804223701061	1.78575386754626
1651213	P23381	247	2.64696050330523	2.3215756728371
1651214	P23381	248	2.53809821599601	2.37856178985776
1651215	P23381	249	2.33148982821752	2.20042853348833
1651216	P23381	25	1.79030441333167	1.4973047564449
1651217	P23381	250	2.55247501637563	2.38250617546713
1651218	P23381	251	2.46071339542312	2.43241169415032
1651219	P23381	252	2.27541240741381	2.23956581082096
1651220	P23381	253	2.38543511251472	2.13197552878561
1651221	P23381	254	2.37862605803527	2.1670065448729
1651222	P23381	255	2.26385588802133	2.05617849258181
1651223	P23381	256	2.41250410194747	2.19972094811693
1651224	P23381	257	1.75733644812086	1.51057372847699
1651225	P23381	258	2.01277838288122	1.72592459915058
1651226	P23381	259	1.97003009560559	1.82315994497476
1651227	P23381	26	1.8081949619952	1.51458080180195
1651228	P23381	260	2.43746195419232	2.02710371382047
1651229	P23381	261	2.54011377473263	2.28833886699926
1651230	P23381	262	2.52035530840112	2.29063762412426
1651231	P23381	263	2.50175569590255	2.24135970731888
1651232	P23381	264	2.46029397757317	2.33983743110967
1651233	P23381	265	2.4817500584903	2.34664693945352
1651234	P23381	266	2.50214847190318	2.15251077459386
1651235	P23381	267	2.51821433165369	2.20963099896693
1651236	P23381	268	2.1514693835898	1.84010092805333
1651237	P23381	269	2.04180265288067	1.89631023263936
1651238	P23381	27	1.9268321098345	1.6291430092362
1651239	P23381	270	1.83630492179201	1.71924948420195
1651240	P23381	271	1.90580795574538	1.75504807034827
1651241	P23381	272	1.87137880222972	1.86031680491148
1651242	P23381	273	1.80214754563055	1.77955389802603
1651243	P23381	274	1.7502103890972	1.51556674028615
1651244	P23381	275	2.85857183970811	2.58719444354913
1651245	P23381	276	2.90184662700255	2.62898283149499
1651246	P23381	277	3.03265564567962	2.69346093125544
1651247	P23381	278	2.82997079571872	2.65984709640374
1651248	P23381	279	2.83320291793187	2.68434676295601
1651249	P23381	28	1.80686221245809	1.51329382945215
1651250	P23381	280	3.03311235692847	2.84607256412231
1651251	P23381	281	2.89618856100595	2.85236713504312
1651252	P23381	282	2.73887028525417	2.68654281573991
1651253	P23381	283	2.83023285038768	2.56093333091159
1651254	P23381	284	2.83565972579788	2.60777999802978
1651255	P23381	285	2.77638991219584	2.5505459798143
1651256	P23381	286	2.27529524934228	2.13059144954207
1651257	P23381	287	2.22535119263563	2.22087818571726
1651258	P23381	288	2.17132817188938	2.15480114326991
1651259	P23381	289	1.9212690024629	1.79780271109317
1651260	P23381	29	1.79896656390776	1.50566938008259
1651261	P23381	290	2.02063726357435	2.00474115425267
1651262	P23381	291	1.87094913957801	1.88157306845069
1651263	P23381	292	2.03214241611253	2.00591252717857
1651264	P23381	293	1.99249348723592	1.87623469096138
1651265	P23381	294	2.47264583456261	2.22318831089023
1651266	P23381	295	2.2608090948515	2.04000628565243
1651267	P23381	296	2.48353730912925	2.22376708441237
1651268	P23381	297	2.43929270956066	2.31955751317293
1651269	P23381	298	1.80597805336308	1.58969186240556
1651270	P23381	299	1.94612944825939	1.74640790809836
1651271	P23381	3	0.050231877691719	-0.0266983321990842
1651272	P23381	30	1.66375056481919	1.42020232650898
1651273	P23381	300	2.00745371580596	1.77430865153086
1651274	P23381	301	1.81931011261463	1.73114270951842
1651275	P23381	302	1.86181835534263	1.75828128150076
1651276	P23381	303	2.06077859740132	1.73657371616263
1651277	P23381	304	2.41235122930862	2.08505450711164
1651278	P23381	305	2.92295447614913	2.51628168961407
1651279	P23381	306	2.83919800893018	2.59751129378332
1651280	P23381	307	2.99193977956723	2.76638526187695
1651281	P23381	308	3.00500837604987	2.7476878166393
1651282	P23381	309	2.85877444817275	2.7449920393627
1651283	P23381	31	1.78033232960278	1.50146258655208
1651284	P23381	310	2.83507450019875	2.70819653491797
1651285	P23381	311	2.89500975934353	2.82510956883291
1651286	P23381	312	2.96072734232539	3.02708520683611
1651287	P23381	313	2.91957831635466	2.97343996409772
1651288	P23381	314	2.61984771812831	2.417008184472
1651289	P23381	315	2.58273116283336	2.38116650600629
1651290	P23381	316	2.58768449949312	2.38594970580706
1651291	P23381	317	2.85919108726601	2.58629270446142
1651292	P23381	318	2.7332043561062	2.62674256682375
1651293	P23381	319	2.64331771058747	2.56132190252508
1651294	P23381	32	1.70181193994882	1.564154527653
1651295	P23381	320	2.69354303351015	2.57850492710256
1651296	P23381	321	2.70202588980032	2.72521173277866
1651297	P23381	322	2.5539171104632	2.56828058275537
1651298	P23381	323	2.49317374919058	2.29578969517687
1651299	P23381	324	2.49635128938434	2.34046428708632
1651300	P23381	325	2.26945742027397	2.12136375262482
1651301	P23381	326	2.35206316187259	2.20113215802427
1651302	P23381	327	2.36446768177873	2.21311060835362
1651303	P23381	328	2.06159953122324	1.7962828374285
1651304	P23381	329	2.10484549792358	1.85942195575343
1651305	P23381	33	2.11587605302274	1.91082120813188
1651306	P23381	330	1.99535832904322	1.72237828195676
1651307	P23381	331	2.26040339080888	2.1168349125299
1651308	P23381	332	2.12408894547933	1.97129298555969
1651309	P23381	333	2.56842909640831	2.1342451427112
1651310	P23381	334	2.52843920276387	2.25773802926584
1651311	P23381	335	2.55493502950571	2.3047023402608
1651312	P23381	336	2.52902399761939	2.24836413618627
1651313	P23381	337	2.55867535930896	2.41551235292801
1651314	P23381	338	2.23917249272581	1.98396351039603
1651315	P23381	339	2.53444290133212	2.23777482929879
1651316	P23381	34	2.11623878331776	1.91117147939225
1651317	P23381	340	2.47750344325262	2.32130644165519
1651318	P23381	341	2.59016580255176	2.2465537578681
1651319	P23381	342	2.58232193187755	2.20766214542381
1651320	P23381	343	2.5268621206429	2.2304544327312
1651321	P23381	344	2.32921773735484	2.17811404274818
1651322	P23381	345	2.62500702193448	2.35098894377941
1651323	P23381	346	2.4395737837044	2.19330351441188
1651324	P23381	347	2.39101932323127	2.11509963664213
1651325	P23381	348	2.51193888613753	2.37038118084806
1651326	P23381	349	2.58160558471904	2.42374537195349
1651327	P23381	35	2.16655294449883	1.95975745330586
1651328	P23381	350	2.12458687488644	1.96297734314595
1651329	P23381	351	2.12669381304416	1.9650119123401
1651330	P23381	352	2.00024790071404	1.84290915530824
1651331	P23381	353	2.06850840265983	1.90882505033693
1651332	P23381	354	2.12598237636206	1.90248701208648
1651333	P23381	355	1.88558085051235	1.83245199107515
1651334	P23381	356	2.04083698334075	2.00375395822452
1651335	P23381	357	2.15092716600509	2.07874560855417
1651336	P23381	358	2.05526901502366	2.12488843494765
1651337	P23381	359	2.10719542848912	2.16112168300175
1651338	P23381	36	2.26345890470119	2.05333489440681
1651339	P23381	360	2.10252752133601	1.9427801737909
1651340	P23381	361	1.91564919304807	1.80392692281434
1651341	P23381	362	1.85500847781277	1.74536909059844
1651342	P23381	363	2.06483110117473	1.94798474125914
1651343	P23381	364	1.86924323546226	1.75911491379394
1651344	P23381	365	2.21057824863783	1.96202014509183
1651345	P23381	366	2.39112359370025	2.13636413134767
1651346	P23381	367	2.33751463236062	2.08459652683948
1651347	P23381	368	2.72392254599415	2.39589422869985
1651348	P23381	369	2.54085123560908	2.3812202489469
1651349	P23381	37	2.15442872973574	1.94804968021822
1651350	P23381	370	2.37179319607801	2.23934756410585
1651351	P23381	371	2.74244177825817	2.56594797238118
1651352	P23381	372	2.5479303172606	2.5166328952943
1651353	P23381	373	2.40146140098121	2.36128528242782
1651354	P23381	374	2.55031573911448	2.29119284722618
1651355	P23381	375	2.33656728854738	2.12639240703956
1651356	P23381	376	2.11504835215494	1.8049308836431
1651357	P23381	377	2.01936349952574	1.87464181774474
1651358	P23381	378	2.13235158574664	2.00512755817694
1651359	P23381	379	2.13479283111241	1.97616778933069
1651360	P23381	38	2.02920291225749	1.82712511030612
1651361	P23381	380	2.07478316165433	2.05673464571288
1651362	P23381	381	1.70247666351203	1.68330650435232
1651363	P23381	382	1.83898971812396	1.60129668316722
1651364	P23381	383	1.81005756915487	1.61496448725751
1651365	P23381	384	2.35056561210098	1.94319208117208
1651366	P23381	385	2.48820381917093	2.2382119109381
1651367	P23381	386	2.52927308389512	2.29924909249317
1651368	P23381	387	2.61941816375075	2.35498071300177
1651369	P23381	388	2.46622381028974	2.3455635863494
1651370	P23381	389	2.14405669143506	2.02055264040518
1651371	P23381	39	2.19604477044132	1.98823629608632
1651372	P23381	390	2.23648736289598	1.89597457466331
1651373	P23381	391	2.10313737128918	1.7934290203099
1651374	P23381	392	2.04745911842147	1.90177241029983
1651375	P23381	393	1.9681653237189	1.84658075432295
1651376	P23381	394	1.81509767985391	1.66745350462951
1651377	P23381	395	1.90031808215667	1.88826208048806
1651378	P23381	396	1.77754804998771	1.75579934412837
1651379	P23381	397	2.10441977663335	1.85760976870621
1651380	P23381	398	2.42743145157396	2.17142488947425
1651381	P23381	399	2.58093836761515	2.25782126081749
1651382	P23381	4	0.144047525592354	0.0638949424296074
1651383	P23381	40	2.36913334360714	2.09354173517331
1651384	P23381	400	2.40518007155867	2.25020910849162
1651385	P23381	401	2.43479687451966	2.30018719663418
1651386	P23381	402	2.58598068625892	2.41486099495919
1651387	P23381	403	2.54676413260152	2.51550676666382
1651388	P23381	404	2.23745545632684	2.20291260241875
1651389	P23381	405	2.55883765795559	2.29942205579865
1651390	P23381	406	2.45231395918525	2.23816341917987
1651391	P23381	407	1.97610704022685	1.721830003681
1651392	P23381	408	1.9568095581431	1.67187818766583
1651393	P23381	409	1.98148703847763	1.83422336557929
1651394	P23381	41	2.22714093154927	2.1185356786387
1651395	P23381	410	2.51061515548123	2.25175140537366
1651396	P23381	411	2.20143353197835	1.95318953051662
1651397	P23381	412	2.22053361300693	1.97163356330617
1651398	P23381	413	2.66700868734824	2.34093524326547
1651399	P23381	414	2.42522159648265	2.26956224852791
1651400	P23381	415	2.38210498259381	2.24930516210408
1651401	P23381	416	2.56354744199994	2.3931982861953
1651402	P23381	417	2.42746107095593	2.40030151818384
1651403	P23381	418	2.21705582430495	2.18321365552195
1651404	P23381	419	2.48090726797217	2.22416841336614
1651405	P23381	42	2.18371253203645	2.09797751578156
1651406	P23381	420	2.50548001819189	2.28950333413324
1651407	P23381	421	2.15407608515401	1.95016939865777
1651408	P23381	422	2.27421677973595	2.06618350911695
1651409	P23381	423	2.1591377057604	1.99074319612082
1651410	P23381	424	1.83273861120872	1.64423807221091
1651411	P23381	425	1.91613551367003	1.86328578167224
1651412	P23381	426	1.8563841175242	1.79167712166042
1651413	P23381	427	2.44755024986881	2.2311030830058
1651414	P23381	428	2.49704607370067	2.27889882776388
1651415	P23381	429	2.33183902086645	2.11936629515419
1651416	P23381	43	2.46988956846787	2.34300780101696
1651417	P23381	430	2.33439036368689	2.12183000463097
1651418	P23381	431	2.60045635905658	2.37875718391574
1651419	P23381	432	2.23630414168378	2.02711284127854
1651420	P23381	433	1.98135730857648	1.78092290405328
1651421	P23381	434	2.33378764452693	2.12124798762631
1651422	P23381	435	2.54500070518631	2.26336841699338
1651423	P23381	436	2.34849696572	2.235723384288
1651424	P23381	437	2.31489163383688	2.2246508870249
1651425	P23381	438	2.54342912109041	2.41402142226126
1651426	P23381	439	2.33935853595154	2.35547555715637
1651427	P23381	44	2.10705127094349	2.13114756573852
1651428	P23381	440	2.15360166039056	2.16218944506888
1651429	P23381	441	2.36019049615865	2.14784844704027
1651430	P23381	442	2.27195583355786	2.10425065606376
1651431	P23381	443	2.16357634967035	1.99959378306176
1651432	P23381	444	2.16943480079204	2.00525100851661
1651433	P23381	445	2.34765279662908	2.17734758517448
1651434	P23381	446	2.36913360849478	2.1980905756259
1651435	P23381	447	2.10223693223797	1.94036124762267
1651436	P23381	448	2.26259015929833	2.0952066733246
1651437	P23381	449	2.38528207744804	2.21368437810399
1651438	P23381	45	2.06069169378256	2.07247074345552
1651439	P23381	450	2.11739684678798	1.95500045049458
1651440	P23381	451	2.04550156449684	1.88557462230004
1651441	P23381	452	1.95260959734392	1.66782248682462
1651442	P23381	453	1.90121048240499	1.75670414300529
1651443	P23381	454	2.09516084371292	1.73080580616791
1651444	P23381	455	1.95032966253194	1.75305848635225
1651445	P23381	456	1.9191315773139	1.74431055181519
1651446	P23381	457	2.082309800726	1.87056677860499
1651447	P23381	458	1.85732595286283	1.7918259780521
1651448	P23381	459	1.7406543034646	1.6652521576409
1651449	P23381	46	2.31302758050202	2.10230547989159
1651450	P23381	460	2.15010695802226	1.84680702623035
1651451	P23381	461	1.94098759411457	1.68647667316033
1651452	P23381	462	0.790535161458177	0.729899866717957
1651453	P23381	463	0.593520040608028	0.745333405998072
1651454	P23381	464	1.0519992662042	1.09170672804831
1651455	P23381	465	0.553161766577963	0.539943500165295
1651456	P23381	466	0.631714497350295	0.6157981072691
1651457	P23381	467	0.351148104473694	0.34486858911055
1651458	P23381	468	0.401119656327497	0.393123721617958
1651459	P23381	469	0.366174528171945	0.359378886265076
1651460	P23381	47	2.20067081303026	2.03541412840466
1651461	P23381	470	0.306300927400921	0.301561819719814
1651462	P23381	471	0.262603363340076	0.259365176514174
1651463	P23381	48	1.87351657936905	1.71949696533821
1651464	P23381	49	1.98064462157553	1.82294538108997
1651465	P23381	5	0.127683847841657	0.0480933231307201
1651466	P23381	50	2.11044004369381	1.94828259918351
1651467	P23381	51	2.13154388878098	1.96866157088478
1651468	P23381	52	1.98679583251149	1.82888531066559
1651469	P23381	53	2.04961013653087	1.88954207339098
1651470	P23381	54	1.92376229640822	1.76801684602449
1651471	P23381	55	1.81553170385979	1.49864605458952
1651472	P23381	56	1.65463318540501	1.34327406712362
1651473	P23381	57	1.72392690390339	1.41018768985547
1651474	P23381	58	1.74041738046548	1.42611175268909
1651475	P23381	59	1.73062960090177	1.41666016308904
1651476	P23381	6	0.366819533852632	0.409680914215354
1651477	P23381	60	1.65036003829963	1.33914769377429
1651478	P23381	61	1.5650224446246	1.2567412697613
1651479	P23381	62	1.49599432760713	1.19008412564938
1651480	P23381	63	1.68423333195991	1.37185750992771
1651481	P23381	64	1.62287916982472	1.31261073623583
1651482	P23381	65	1.59360440464803	1.28434149863326
1651483	P23381	66	1.7612892774108	1.38442884323836
1651484	P23381	67	1.73908275309077	1.52509427719933
1651485	P23381	68	1.8302914252665	1.63454868136729
1651486	P23381	69	1.79834984634079	1.57238706705868
1651487	P23381	7	0.737272705882868	0.459069151054981
1651488	P23381	70	1.72971001139123	1.64462018626635
1651489	P23381	71	1.6529932356614	1.55662887233456
1651490	P23381	72	1.72823799563219	1.41545519558098
1651491	P23381	73	1.4956603095895	1.23247226517381
1651492	P23381	74	1.59437343753811	1.32779480155044
1651493	P23381	75	1.57833447611004	1.31230674524079
1651494	P23381	76	1.59882584314209	1.33209427624007
1651495	P23381	77	1.63405292358627	1.36611137940421
1651496	P23381	78	1.60471970177274	1.33778569302924
1651497	P23381	79	1.68685305531182	1.41709793592099
1651498	P23381	8	0.67516836278601	0.460108080656142
1651499	P23381	80	1.64409210347914	1.37580573425261
1651500	P23381	81	1.70726055788212	1.43680448302915
1651501	P23381	82	1.85467084766947	1.57915153455668
1651502	P23381	83	1.83373293665818	1.55893279743933
1651503	P23381	84	2.0900404983335	1.76360672240349
1651504	P23381	85	2.42511597003053	2.05585588289116
1651505	P23381	86	2.41453561288491	2.18415425704501
1651506	P23381	87	2.31179637768303	2.02277575277556
1651507	P23381	88	2.36062104178544	2.20843870868816
1651508	P23381	89	2.28494993486378	1.95182142332431
1651509	P23381	9	1.68236291554256	1.35036014091093
1651510	P23381	90	2.51982832241672	2.14731506206284
1651511	P23381	91	2.21298924687865	1.98953059143478
1651512	P23381	92	2.02073504850329	1.80085471203836
1651513	P23381	93	1.8470973993316	1.79529036676733
1651514	P23381	94	1.94644547565727	1.91260460340428
1651515	P23381	95	1.87165531221179	1.80906616474158
1651516	P23381	96	1.910775215121	1.98535769791549
1651517	P23381	97	1.99211284899488	2.0499919518492
1651518	P23381	98	2.02343414136432	1.86640348766839
1651519	P23381	99	2.03598821037827	1.92013254404598
1651520	P23396	1	0.447835077075476	0.357248020473019
1651521	P23396	10	2.49368253402752	2.13325055588712
1651522	P23396	100	2.49670408227003	2.23831814872614
1651523	P23396	101	2.57983374518719	2.31859247983156
1651524	P23396	102	2.45472489160158	2.19778085634454
1651525	P23396	103	2.77262989968499	2.44292858563382
1651526	P23396	104	2.58410331618299	2.42298671010106
1651527	P23396	105	2.71483488146128	2.57060647782066
1651528	P23396	106	2.64003002076032	2.46705384672278
1651529	P23396	107	2.53245641364006	2.50169048822636
1651530	P23396	108	2.57126074341873	2.5252523690007
1651531	P23396	109	2.63910911788017	2.37693635726673
1651532	P23396	11	2.45406188076953	2.09499079003899
1651533	P23396	110	2.36621074424143	2.15501767140355
1651534	P23396	111	2.37627499649767	2.16473623743155
1651535	P23396	112	2.14581105437506	1.88570503629394
1651536	P23396	113	2.08832640826614	1.79887770627617
1651537	P23396	114	2.03657391345531	1.8874181204519
1651538	P23396	115	2.50499032284911	2.24631977409694
1651539	P23396	116	2.49319945655652	2.23493389965001
1651540	P23396	117	2.51509313075754	2.2560755714703
1651541	P23396	118	2.58375212889957	2.32237627517594
1651542	P23396	119	2.67230488427331	2.34604952679127
1651543	P23396	12	2.50972321253525	2.14874027029831
1651544	P23396	120	2.60318943171069	2.44141725707578
1651545	P23396	121	2.73516659858836	2.59023984255868
1651546	P23396	122	2.67611290697691	2.50189736050289
1651547	P23396	123	2.56932188424481	2.53728970624113
1651548	P23396	124	2.47489810757628	2.43219959019278
1651549	P23396	125	2.58153519045733	2.32133997505132
1651550	P23396	126	2.41756567231744	2.20460866402403
1651551	P23396	127	2.47195156191714	2.2571265109151
1651552	P23396	128	2.46704733781434	2.25239073675665
1651553	P23396	129	2.401202580554	2.18880761058495
1651554	P23396	13	2.36145719245988	2.00556688104647
1651555	P23396	130	2.27027271889941	1.9269978428594
1651556	P23396	131	2.3556301733019	1.978106282937
1651557	P23396	132	2.14767412934766	1.9158084164827
1651558	P23396	133	2.56352787811788	2.23160060537499
1651559	P23396	134	2.39496908274325	2.0688314556418
1651560	P23396	135	2.58441288778074	2.1899303582471
1651561	P23396	136	2.58549333849589	2.35308290786353
1651562	P23396	137	2.4722550781818	2.26511270839116
1651563	P23396	138	2.55447534612332	2.31319171786757
1651564	P23396	139	2.48404796968703	2.3836986939377
1651565	P23396	14	2.71309071862524	2.28328462365222
1651566	P23396	140	2.50370171392255	2.38876777213343
1651567	P23396	141	2.57780914469785	2.24649583108753
1651568	P23396	142	2.44032817656484	2.24900060324267
1651569	P23396	143	2.50768446908196	2.33542190760995
1651570	P23396	144	2.40715850472175	2.20703163951121
1651571	P23396	145	2.30922561035008	2.25097785524034
1651572	P23396	146	2.38098518415646	2.30636303563971
1651573	P23396	147	2.40146829817423	2.07510743647852
1651574	P23396	148	2.43803174163785	2.11041500135916
1651575	P23396	149	2.53628145261102	2.1434521382254
1651576	P23396	15	2.64974610428809	2.38422497581695
1651577	P23396	150	2.51569163578147	2.28567874912175
1651578	P23396	151	2.61415165737191	2.40213543386503
1651579	P23396	152	2.57319279054393	2.33126625682443
1651580	P23396	153	2.28646692929806	2.19290415321951
1651581	P23396	154	2.41590763282888	2.30398923595878
1651582	P23396	155	2.60489609037928	2.2726523962649
1651583	P23396	156	2.1137065869066	1.89063287058334
1651584	P23396	157	2.18443648590367	2.1210425541336
1651585	P23396	158	2.18500917570429	2.14297413427068
1651586	P23396	159	2.1373350144841	2.06562031929709
1651587	P23396	16	2.54627175943208	2.30568332152162
1651588	P23396	160	2.05607594674441	2.12566765023444
1651589	P23396	161	2.09401179317847	2.14839087826897
1651590	P23396	162	1.99185356446759	1.83590763820447
1651591	P23396	163	2.92548723634237	2.49040223474463
1651592	P23396	164	3.02380274331902	2.52350290765786
1651593	P23396	165	2.93104717777996	2.59604251390281
1651594	P23396	166	2.78827263679753	2.47955054385191
1651595	P23396	167	3.04297030710764	2.69418271401822
1651596	P23396	168	2.47154836903294	2.03265828753315
1651597	P23396	169	2.5013356903695	2.06142247605268
1651598	P23396	17	2.70950427946632	2.431991979957
1651599	P23396	170	2.54325880595136	2.04006771946221
1651600	P23396	171	2.68148182138387	2.33565227063432
1651601	P23396	172	2.58204601160414	2.26101043609667
1651602	P23396	173	2.66108726305905	2.30601962172104
1651603	P23396	174	2.66266934622721	2.44606268154469
1651604	P23396	175	2.58191895649612	2.3541762999015
1651605	P23396	176	2.56996847032196	2.1288023531813
1651606	P23396	177	2.54814023858262	2.14933006965228
1651607	P23396	178	2.43368881497024	2.17179859969283
1651608	P23396	179	2.36521035509502	2.07435507065034
1651609	P23396	18	2.4399020739886	2.31016536999696
1651610	P23396	180	2.07230123851248	1.79149245219042
1651611	P23396	181	2.15877289168946	1.8131560831608
1651612	P23396	182	2.12457403310323	1.942241094709
1651613	P23396	183	2.29227743372825	2.12556279177668
1651614	P23396	184	2.16375688106837	1.97013949152712
1651615	P23396	185	2.11165426020704	2.0583418057573
1651616	P23396	186	2.05492030360241	1.98964694248566
1651617	P23396	187	2.13629877024916	1.85439629228278
1651618	P23396	188	2.01591399989118	1.7797526831878
1651619	P23396	189	1.94161649565828	1.70800714440171
1651620	P23396	19	2.50282979967509	2.35702205797413
1651621	P23396	190	1.09495474305175	1.11086093127631
1651622	P23396	191	0.821687703069414	1.05266164697647
1651623	P23396	192	1.11757831070328	1.24203093347222
1651624	P23396	193	0.957630474213769	1.01751721042541
1651625	P23396	194	0.69355617656375	0.762513318167206
1651626	P23396	195	0.579137819391072	0.65202499467466
1651627	P23396	196	0.829868501755689	0.894143597206245
1651628	P23396	197	0.735367566566806	0.802888573488856
1651629	P23396	198	0.539471590939727	0.613721219046706
1651630	P23396	199	0.853096285354682	0.916573554528803
1651631	P23396	2	0.374683506624631	0.286609055016078
1651632	P23396	20	2.637386865887	2.27312343254092
1651633	P23396	200	0.806157999645576	0.871247501754016
1651634	P23396	201	0.687254898339738	0.756428475804189
1651635	P23396	202	0.741364947793436	0.808679957087171
1651636	P23396	203	0.751430934287762	0.81840019778577
1651637	P23396	204	0.853305027740298	0.916775127045648
1651638	P23396	205	0.860030217311893	0.923269320279114
1651639	P23396	206	0.858706129704104	0.921990712339296
1651640	P23396	207	0.583315427802331	0.656059110886202
1651641	P23396	208	0.860825109081558	0.924036909162213
1651642	P23396	209	0.627398444514781	0.698627967242895
1651643	P23396	21	2.56560780815168	2.24541603047199
1651644	P23396	210	0.888924003619379	0.951170664847871
1651645	P23396	211	0.646873218402107	0.717433822967249
1651646	P23396	212	0.757208837345026	0.823979641835435
1651647	P23396	213	0.785719578794487	0.851511098343995
1651648	P23396	214	0.718509237046967	0.786609292684983
1651649	P23396	215	0.672924021908076	0.742589835307686
1651650	P23396	216	0.750587539418325	0.817585771783956
1651651	P23396	217	0.537701225260752	0.612011661763485
1651652	P23396	218	0.553187944101505	0.626966443875352
1651653	P23396	219	0.643168824192182	0.713856667028956
1651654	P23396	22	2.52906905785336	2.21013231059756
1651655	P23396	220	0.493323607422285	0.569158323219519
1651656	P23396	221	0.483678255047642	0.559844268729462
1651657	P23396	222	0.535571082566092	0.609954685060195
1651658	P23396	223	0.43659297883243	0.514376274268129
1651659	P23396	224	0.423753064055441	0.501977383980309
1651660	P23396	225	0.517800221576608	0.592794216353378
1651661	P23396	226	0.387118863043549	0.466601491926691
1651662	P23396	227	0.383467382632414	0.46307543230775
1651663	P23396	228	0.435784701142473	0.513595759243385
1651664	P23396	229	0.411722475059701	0.490360020808758
1651665	P23396	23	2.44474324944292	2.12870291912009
1651666	P23396	230	0.367549822723008	0.447704607625936
1651667	P23396	231	0.447115240957013	0.524537118473746
1651668	P23396	232	0.412819333709833	0.491419204635165
1651669	P23396	233	0.435752117320736	0.513564294608464
1651670	P23396	234	0.458561449187076	0.535590173149034
1651671	P23396	235	0.497189102328191	0.572891046378426
1651672	P23396	236	0.359970605004763	0.4403857203445
1651673	P23396	237	0.498189234134468	0.573856825727804
1651674	P23396	238	0.428312299296474	0.506380018930132
1651675	P23396	239	0.513521830970016	0.588662779606256
1651676	P23396	24	2.3644123583082	2.05113122778088
1651677	P23396	240	0.463459054069742	0.540319555443853
1651678	P23396	241	0.502570915301823	0.578088005218778
1651679	P23396	242	0.461599549885174	0.538523921378156
1651680	P23396	243	0.502666413716462	0.578180223460591
1651681	P23396	25	2.55225812062255	2.23252487707065
1651682	P23396	26	2.3264603559527	2.01448279813147
1651683	P23396	27	2.42122857719311	2.1059959271779
1651684	P23396	28	2.51005578032532	2.19177209978801
1651685	P23396	29	2.5251161576016	2.20631518428547
1651686	P23396	3	0.249057517577181	0.165298058599673
1651687	P23396	30	2.14441508292698	2.01414534731485
1651688	P23396	31	2.33471977357863	2.21929202688987
1651689	P23396	32	2.2599313334609	2.11575525236217
1651690	P23396	33	2.15015117045181	1.9495833017045
1651691	P23396	34	2.41619213303867	2.08932553809921
1651692	P23396	35	2.35537549983807	2.0305978303359
1651693	P23396	36	2.65053325010711	2.25377962302141
1651694	P23396	37	2.48575913423218	2.25677436702922
1651695	P23396	38	2.56346817300008	2.35319282224762
1651696	P23396	39	2.57444470847439	2.33247517396592
1651697	P23396	4	0.669424930399101	0.701892441896684
1651698	P23396	40	2.5333137736685	2.43127231955103
1651699	P23396	41	2.32507744407883	2.21627887613986
1651700	P23396	42	2.52225118164144	2.19284616903637
1651701	P23396	43	2.38973138335624	2.12935101484646
1651702	P23396	44	2.17281099165672	1.88856422700758
1651703	P23396	45	2.49509260739504	2.10367804456629
1651704	P23396	46	2.48110766105829	2.25228266232856
1651705	P23396	47	2.5678362414768	2.3574108566157
1651706	P23396	48	2.58073860863809	2.33855289168972
1651707	P23396	49	2.48530040395612	2.38490810968266
1651708	P23396	5	1.0507583288658	0.761787191920819
1651709	P23396	50	2.43920104116424	2.32648256394387
1651710	P23396	51	2.30181987936915	1.97998622562198
1651711	P23396	52	2.4438175116083	2.15871272682452
1651712	P23396	53	2.1714202574974	1.96611511915189
1651713	P23396	54	2.09555840738342	2.03137428446378
1651714	P23396	55	2.63999817179163	2.22268323167088
1651715	P23396	56	2.54834604967913	2.29628838034523
1651716	P23396	57	2.49532829807753	2.26647023979002
1651717	P23396	58	2.64417170895915	2.37888402518134
1651718	P23396	59	2.63488301995258	2.5084297013479
1651719	P23396	6	1.05366153331301	0.825600794397819
1651720	P23396	60	2.12128090233264	1.82104637301375
1651721	P23396	61	2.45565838171362	2.4339120519774
1651722	P23396	62	2.51426600813658	2.51188518881786
1651723	P23396	63	2.59145113336526	2.55510200230898
1651724	P23396	64	2.50997664156197	2.31091095191154
1651725	P23396	65	2.54224606052272	2.34207198314074
1651726	P23396	66	2.8425208006618	2.57019500768833
1651727	P23396	67	2.65915422983576	2.55523590907927
1651728	P23396	68	2.77489782652786	2.68838251390292
1651729	P23396	69	2.74547237118059	2.62865059953715
1651730	P23396	7	2.48835027839788	2.1281014521986
1651731	P23396	70	2.6759764036556	2.70005699255084
1651732	P23396	71	2.30237812319619	2.32538143892129
1651733	P23396	72	2.4642282153499	2.26783838049555
1651734	P23396	73	2.50942449419863	2.35308845438167
1651735	P23396	74	2.36780166810618	2.21633007915332
1651736	P23396	75	2.46218370205422	2.30747028564133
1651737	P23396	76	2.49799742360936	2.34205388000883
1651738	P23396	77	2.55963469598915	2.40157403969456
1651739	P23396	78	1.9940897338122	1.77134229609271
1651740	P23396	79	2.35819988859841	2.14432458195151
1651741	P23396	8	2.49294985941303	2.13254304712872
1651742	P23396	80	2.04826731021301	1.81372038346942
1651743	P23396	81	2.0877596913069	1.99037160097354
1651744	P23396	82	1.91426558522182	1.80892705761896
1651745	P23396	83	2.01926587871891	1.69648687342012
1651746	P23396	84	2.35155880083526	2.02691222704185
1651747	P23396	85	2.5638905163586	2.17011288779433
1651748	P23396	86	2.54697900963099	2.3158914664561
1651749	P23396	87	2.52839180177846	2.31932125175626
1651750	P23396	88	2.57693117556663	2.33487623606146
1651751	P23396	89	2.51422421681364	2.41283844945162
1651752	P23396	9	2.47586973771484	2.11604959224864
1651753	P23396	90	2.36258791677552	2.25250094176011
1651754	P23396	91	2.22322338692256	1.99638799525945
1651755	P23396	92	1.91548430376399	1.86132832261891
1651756	P23396	93	1.93231078291108	1.89895540808983
1651757	P23396	94	2.14233289277192	2.07044653081319
1651758	P23396	95	2.17462355626457	2.24014339480543
1651759	P23396	96	2.02452973832681	2.08129538814765
1651760	P23396	97	2.02875836726229	1.8715448374299
1651761	P23396	98	2.51880379182138	2.25965877900906
1651762	P23396	99	2.3657005820982	2.11181434755902
1651763	P23409	1	0.383074325185692	0.294711666331696
1651764	P23409	10	0.222432019412186	0.139587091171917
1651765	P23409	100	2.24877205693594	2.03915250945503
1651766	P23409	101	2.50934345118527	2.29077381579204
1651767	P23409	102	2.75040110667947	2.46171373995083
1651768	P23409	103	2.52326286625773	2.40448643797296
1651769	P23409	104	2.51241864008644	2.41539324956448
1651770	P23409	105	2.62090668159159	2.48883778896673
1651771	P23409	106	2.57557482689071	2.58357830755776
1651772	P23409	107	2.27238993800833	2.2768975912866
1651773	P23409	108	2.57935732760438	2.35948735158307
1651774	P23409	109	2.37047020519868	2.19938126300028
1651775	P23409	11	0.143414913216992	0.0632840589795954
1651776	P23409	110	2.45665773582965	2.28260843039446
1651777	P23409	111	2.20756212561074	2.0420687386656
1651778	P23409	112	2.47836540100714	2.30357048221608
1651779	P23409	113	2.53531917935264	2.35856801619102
1651780	P23409	114	2.34185724646235	2.17175110015703
1651781	P23409	115	2.09459230282062	1.93297919539857
1651782	P23409	116	2.49477882348073	2.31942013760963
1651783	P23409	117	2.47899321067209	2.30417672791885
1651784	P23409	118	2.20564768407475	2.04022005423275
1651785	P23409	119	2.15428276211874	1.99061941100135
1651786	P23409	12	0.185658031642639	0.104076213746359
1651787	P23409	120	2.41328003501581	2.24072066379554
1651788	P23409	121	1.57825080813275	1.34840912383521
1651789	P23409	122	1.80949788739576	1.50987544474478
1651790	P23409	123	1.90600914524734	1.76518095084994
1651791	P23409	124	1.95113976594641	1.83013998921068
1651792	P23409	125	1.85722265714753	1.70813157616754
1651793	P23409	126	1.96659971568495	1.95226707713239
1651794	P23409	127	1.92685166991195	1.8999746938225
1651795	P23409	128	2.01455849794884	1.77083503889808
1651796	P23409	129	1.9318212284395	1.73254581694199
1651797	P23409	13	0.0687080510910437	-0.00885677710344415
1651798	P23409	130	2.51431243531582	2.29557212560537
1651799	P23409	131	2.48007305890197	2.26250880088302
1651800	P23409	132	2.42588027284388	2.21017742482672
1651801	P23409	133	2.52293561361661	2.30389911558472
1651802	P23409	134	2.56927992519136	2.34865159600692
1651803	P23409	135	2.38812333307204	2.17371735776507
1651804	P23409	136	2.2270749869763	2.01820068892747
1651805	P23409	137	2.54743571343967	2.32755768770322
1651806	P23409	138	2.41661822990323	2.20123351388519
1651807	P23409	139	2.02569097486553	1.82373380069256
1651808	P23409	14	0.130334957750907	0.0506533729033753
1651809	P23409	140	2.34700949803014	2.13401569783586
1651810	P23409	141	2.73554500539625	2.44736791498901
1651811	P23409	142	2.41255736934547	2.29758344567789
1651812	P23409	143	2.36970946289832	2.27758583715146
1651813	P23409	144	2.62932026345476	2.49696238171216
1651814	P23409	145	2.42028102606294	2.43361852727224
1651815	P23409	146	2.13965027508779	2.14871726096668
1651816	P23409	147	2.44455806107673	2.22931816077581
1651817	P23409	148	2.36897002911966	2.19793261486365
1651818	P23409	149	1.96723834910535	1.80999958632316
1651819	P23409	15	0.0722602806885544	-0.00542655923816548
1651820	P23409	150	1.89182058770951	1.73717226888832
1651821	P23409	151	2.20479158169307	2.03939335719544
1651822	P23409	152	2.2036581707085	2.03829887653159
1651823	P23409	153	2.04612937263942	1.88618086653272
1651824	P23409	154	2.04882120155821	1.88878023670124
1651825	P23409	155	2.06299473476746	1.90246693838926
1651826	P23409	156	1.93134649409833	1.77534054222607
1651827	P23409	157	1.84595420925249	1.69288130557075
1651828	P23409	158	1.9320557717224	1.77602545763223
1651829	P23409	159	1.88560645799412	1.73117158166308
1651830	P23409	16	0.240926437896924	0.157446264672061
1651831	P23409	160	1.91197444800073	1.75663388580455
1651832	P23409	161	1.42084008960297	1.19640513758792
1651833	P23409	162	1.36372005681693	1.14124705966828
1651834	P23409	163	1.38284293527419	1.15971310684203
1651835	P23409	164	1.40463730905755	1.18075888900843
1651836	P23409	165	1.33178506822738	1.11040897181942
1651837	P23409	166	1.42453054990127	1.19996883821561
1651838	P23409	167	1.36577325668329	1.14322973637012
1651839	P23409	168	1.33267357865998	1.11126696375821
1651840	P23409	169	1.34318316181685	1.12141556449241
1651841	P23409	17	0.0959989827532343	0.0174967675585753
1651842	P23409	170	1.32455456658729	1.10342682294082
1651843	P23409	171	1.35970333736475	1.13736830621318
1651844	P23409	172	1.4051297108843	1.18123437785189
1651845	P23409	173	1.32410800262688	1.10299559752791
1651846	P23409	174	1.36935286567561	1.14668639320468
1651847	P23409	175	1.35886888542957	1.13656251597434
1651848	P23409	176	1.37490099753696	1.1520439582233
1651849	P23409	177	1.38055078670514	1.15749968883073
1651850	P23409	178	1.3759096208935	1.15301793745577
1651851	P23409	179	1.32959952239818	1.10829849496456
1651852	P23409	18	0.174686425067813	0.0934814591420535
1651853	P23409	180	1.37934456157145	1.15633489503304
1651854	P23409	181	1.55814725475051	1.26715818594118
1651855	P23409	182	1.48616661733292	1.35975914453848
1651856	P23409	183	1.50086945654385	1.39533553270832
1651857	P23409	184	1.5905319284508	1.45060112185209
1651858	P23409	185	1.53973616268107	1.54006540340715
1651859	P23409	186	1.33763608083211	1.33099744033113
1651860	P23409	187	1.35451488148571	1.13346255412356
1651861	P23409	188	1.36215244080432	1.18244397273484
1651862	P23409	189	1.39114088244823	1.21043672142519
1651863	P23409	19	0.0742339424589908	-0.0035206886633263
1651864	P23409	190	1.3343130478472	1.15556080528785
1651865	P23409	191	1.39894349553185	1.21797133090371
1651866	P23409	192	1.35053477307247	1.17122534783666
1651867	P23409	193	1.29875301696997	1.1212221878487
1651868	P23409	194	1.39477576339717	1.21394675173909
1651869	P23409	195	1.33895825201048	1.16004645630543
1651870	P23409	196	1.37239600788701	1.19233569449625
1651871	P23409	197	1.34230688142226	1.16328006722983
1651872	P23409	198	1.31741945049626	1.13924746802986
1651873	P23409	199	1.27346234961808	1.09680020255922
1651874	P23409	2	0.172836062836224	0.0916946530221785
1651875	P23409	20	0.0353561526228389	-0.0410631069101572
1651876	P23409	200	1.35130936030142	1.17197332959798
1651877	P23409	201	1.35264162382053	1.17325983262349
1651878	P23409	202	1.32781373181265	1.14928472730308
1651879	P23409	203	1.39238728088371	1.21164030865492
1651880	P23409	204	1.37209113136861	1.19204128985505
1651881	P23409	205	1.3713053541809	1.19128250248689
1651882	P23409	206	1.3469165703686	1.16773142290464
1651883	P23409	207	1.40683309315168	1.22558993717972
1651884	P23409	208	1.41703260312713	1.27022745224619
1651885	P23409	209	1.52665693313576	1.37608641348235
1651886	P23409	21	0.0301801995458975	-0.0460612767150623
1651887	P23409	210	1.60221781243458	1.4490519330165
1651888	P23409	211	1.61690822623483	1.46323776151737
1651889	P23409	212	1.55034669153188	1.39896247772422
1651890	P23409	213	1.61972229737179	1.46595517513695
1651891	P23409	214	1.69001604301321	1.5338344761499
1651892	P23409	215	1.81617839637889	1.65566341388068
1651893	P23409	216	2.05387590100555	1.82335860139745
1651894	P23409	217	1.69325507823073	1.63723356741152
1651895	P23409	218	1.95012949348348	1.90666343937178
1651896	P23409	219	2.14480698127396	2.06333699602381
1651897	P23409	22	0.135901220139	0.0560284457026801
1651898	P23409	220	1.87496642906575	1.94128022605
1651899	P23409	221	1.72032746666656	1.7780431912329
1651900	P23409	222	2.10806856257439	1.9386322482611
1651901	P23409	223	1.90018272606157	1.7794930534738
1651902	P23409	224	1.71777791880674	1.60335347370207
1651903	P23409	225	1.61285282427808	1.50203233893632
1651904	P23409	226	1.828244620903	1.71002587328867
1651905	P23409	227	1.71278688701687	1.59853387352088
1651906	P23409	228	1.56886427473024	1.45955470499272
1651907	P23409	229	0.643161837203036	0.587588511033135
1651908	P23409	23	0.101810952361396	0.0231091080436451
1651909	P23409	230	0.413166954740362	0.571175075231687
1651910	P23409	231	0.692055130736409	0.744125928414991
1651911	P23409	232	0.272989081015441	0.269394166289706
1651912	P23409	233	0.263523748326561	0.260253948181914
1651913	P23409	234	0.264021185469831	0.260734299389194
1651914	P23409	235	0.197588234086421	0.196583182344774
1651915	P23409	236	0.237303455334613	0.234934267968436
1651916	P23409	237	0.263302698686297	0.260040491139138
1651917	P23409	238	0.264704004164675	0.261393664675559
1651918	P23409	239	0.237714722348498	0.235331408811871
1651919	P23409	24	0.121849047566315	0.042458936164619
1651920	P23409	240	0.228836933157959	0.226758553299686
1651921	P23409	241	0.238682569289297	0.236266012214058
1651922	P23409	242	0.269638821775082	0.266158981517965
1651923	P23409	25	0.117381545210456	0.0381448832652848
1651924	P23409	26	0.133644629667101	0.0538493644415055
1651925	P23409	27	0.0673112097850823	-0.0102056398025292
1651926	P23409	28	0.112864699657926	0.033783182005926
1651927	P23409	29	0.126460022284641	0.0469115334478113
1651928	P23409	3	0.251314577828424	0.167477593504244
1651929	P23409	30	0.107091354081938	0.0282081388974911
1651930	P23409	31	0.130244842134726	0.0505663525720373
1651931	P23409	32	0.115194846563295	0.0360332931893703
1651932	P23409	33	0.124675160240167	0.0451879777192336
1651933	P23409	34	0.129829491224846	0.0501652681059793
1651934	P23409	35	0.137404881567169	0.0574804594739325
1651935	P23409	36	0.141669572454061	0.0615986670583633
1651936	P23409	37	0.157472143751513	0.076858452748975
1651937	P23409	38	0.116572224250059	0.0373633608042808
1651938	P23409	39	0.146029282334543	0.0658086299306788
1651939	P23409	4	0.400340470116225	0.311384754931237
1651940	P23409	40	0.0768147218459684	-0.00102855370511382
1651941	P23409	41	0.141331814806907	0.061272510687104
1651942	P23409	42	0.210439812517966	0.128006791756165
1651943	P23409	43	0.17081819217168	0.0897460920372158
1651944	P23409	44	0.0636582571745416	-0.0137331210538745
1651945	P23409	45	0.0660518539142528	-0.0114217394065328
1651946	P23409	46	0.0760364521203873	-0.00178009147693034
1651947	P23409	47	0.0824500565773847	0.00441321894552682
1651948	P23409	48	0.0181285135501726	-0.057699012248327
1651949	P23409	49	0.036327937121401	-0.0401247011971637
1651950	P23409	5	0.258439905603848	0.174358181022673
1651951	P23409	50	0.131202824851076	0.0514914305654625
1651952	P23409	51	0.0977236651502839	0.0191622106860233
1651953	P23409	52	0.116233916898908	0.0370366736102196
1651954	P23409	53	0.131755439627192	0.0520250641681376
1651955	P23409	54	0.214960456394442	0.132372160874905
1651956	P23409	55	0.135622282722429	0.0557590892088632
1651957	P23409	56	0.226235165731279	0.143259607288882
1651958	P23409	57	0.254524056137259	0.17057683287799
1651959	P23409	58	0.202798401368224	0.12062784725884
1651960	P23409	59	0.322228989520137	0.235956241973675
1651961	P23409	6	0.270204670788601	0.18571885088079
1651962	P23409	60	0.373484937003963	0.285451653780393
1651963	P23409	61	0.372482587542318	0.284483732947518
1651964	P23409	62	0.294191870902652	0.208882140333389
1651965	P23409	63	0.226871739197773	0.143874315774748
1651966	P23409	64	0.349113479587599	0.261917305468259
1651967	P23409	65	0.386443045244592	0.297964677831083
1651968	P23409	66	0.277264649250549	0.192536333699363
1651969	P23409	67	0.373435330436533	0.28540375109585
1651970	P23409	68	0.341473118749278	0.254539375206332
1651971	P23409	69	0.263437389850439	0.179184012032053
1651972	P23409	7	0.337417900733948	0.250623445534012
1651973	P23409	70	0.285374549405446	0.200367675574462
1651974	P23409	71	0.314716071964999	0.22870137758201
1651975	P23409	72	0.418681940092637	0.329096233387655
1651976	P23409	73	0.399548138980177	0.31061963872929
1651977	P23409	74	0.329988362098299	0.243449096168578
1651978	P23409	75	0.467929399463475	0.376652144489745
1651979	P23409	76	0.369378909999215	0.281486660302248
1651980	P23409	77	0.549867648173024	0.455775983998911
1651981	P23409	78	0.49843228976287	0.406107323659736
1651982	P23409	79	0.257931853388425	0.173867579348992
1651983	P23409	8	0.199920641955048	0.117848932923469
1651984	P23409	80	0.796719250269853	0.824814465426679
1651985	P23409	81	1.16847723493623	0.875462697289846
1651986	P23409	82	1.0844394265794	0.855321530752244
1651987	P23409	83	2.26488005498684	1.88072064721105
1651988	P23409	84	2.06131962769063	1.70553066019176
1651989	P23409	85	2.31613398253769	1.92027550702275
1651990	P23409	86	2.26533638027705	2.00973801516657
1651991	P23409	87	2.16221504362053	1.8962490823086
1651992	P23409	88	2.25883988616419	1.77572112655628
1651993	P23409	89	1.82911013116558	1.54856497161946
1651994	P23409	9	0.151179346738307	0.070781800284731
1651995	P23409	90	1.67283559997559	1.536173464966
1651996	P23409	91	2.1021664022408	1.8975824554702
1651997	P23409	92	2.11036592787078	1.90550034437087
1651998	P23409	93	2.38014762209469	2.16601559594709
1651999	P23409	94	2.39900023356462	2.18422065924498
1652000	P23409	95	2.42949437122656	2.21366738641249
1652001	P23409	96	2.32623308140718	2.11395290810895
1652002	P23409	97	2.37318993627714	2.15929689223236
1652003	P23409	98	2.48361984702618	2.26593376417835
1652004	P23409	99	2.46334528338352	2.24635558982089
1652005	P23415	1	0.8446844121896	0.491381919094106
1652006	P23415	10	1.64559303561469	1.31485323023119
1652007	P23415	100	2.22335829181658	2.22187769592848
1652008	P23415	101	2.22993581198885	2.19691212941277
1652009	P23415	102	2.02413111050828	1.80814084683773
1652010	P23415	103	2.04637034727767	1.99172542201404
1652011	P23415	104	1.63960628929088	1.62031142831095
1652012	P23415	105	2.00258631321544	1.93950667742998
1652013	P23415	106	1.95759636475862	2.03457735849347
1652014	P23415	107	1.79168918696401	1.86045914815036
1652015	P23415	108	1.95544598445486	1.80475730368101
1652016	P23415	109	1.70884921483576	1.60823681619355
1652017	P23415	11	1.80032767003327	1.464273050316
1652018	P23415	110	2.41176858215239	2.07428411264054
1652019	P23415	111	2.57658090148767	2.20211830754174
1652020	P23415	112	2.44137528970737	2.21007204653678
1652021	P23415	113	2.49069049907151	2.24378377994428
1652022	P23415	114	2.20528685296279	1.98916455849371
1652023	P23415	115	2.08540928119923	1.905179177028
1652024	P23415	116	1.9735539207111	1.95927502673666
1652025	P23415	117	2.17120927908303	2.17151989381439
1652026	P23415	118	2.11991253960142	2.09066792864257
1652027	P23415	119	2.06661833833996	2.17771959079234
1652028	P23415	12	1.66344401922841	1.33209106951598
1652029	P23415	120	1.85029918199295	1.95492094898848
1652030	P23415	121	2.18943499056435	2.0896256566964
1652031	P23415	122	2.29543305928921	2.2133614722616
1652032	P23415	123	2.10172329847029	1.99498807818724
1652033	P23415	124	2.20496182732302	2.23319589525302
1652034	P23415	125	2.12844998474452	2.14540247544309
1652035	P23415	126	2.55350363592236	2.1897722997126
1652036	P23415	127	2.66868432709536	2.3223753336563
1652037	P23415	128	2.68424610916187	2.30608543823954
1652038	P23415	129	2.39473808354955	2.13418574525387
1652039	P23415	13	1.76059630760691	1.36406847798161
1652040	P23415	130	2.56812433719701	2.27029937757488
1652041	P23415	131	2.5753095799214	2.3029985060072
1652042	P23415	132	2.68988197141761	2.43501413410862
1652043	P23415	133	2.48236013561384	2.20330308122898
1652044	P23415	134	2.55003916623005	2.40717279520121
1652045	P23415	135	2.17894099105328	2.03491147341399
1652046	P23415	136	2.45430347973135	2.08698189570507
1652047	P23415	137	2.5432869719729	2.2265642013499
1652048	P23415	138	2.23673651809182	2.09265233103208
1652049	P23415	139	2.19828084248551	2.07689608931067
1652050	P23415	14	1.82298814142151	1.5864264916255
1652051	P23415	140	2.44487813204739	2.28370611003662
1652052	P23415	141	2.25134248787394	2.23533333248626
1652053	P23415	142	2.18158622374215	2.15406345098997
1652054	P23415	143	2.44990741653601	2.19933443133234
1652055	P23415	144	2.53911929501692	2.26805128246178
1652056	P23415	145	2.62842982812899	2.37567274471306
1652057	P23415	146	2.61633635761086	2.33267749738123
1652058	P23415	147	2.57114488231527	2.42755357363562
1652059	P23415	148	2.48971109215205	2.33500726495024
1652060	P23415	149	2.1171722103219	1.76143038741215
1652061	P23415	15	1.9279580183171	1.70916943162203
1652062	P23415	150	2.08066313636605	1.83089862225364
1652063	P23415	151	2.22351158053844	1.93752335563037
1652064	P23415	152	2.46144940920867	2.30580383044279
1652065	P23415	153	2.18546864757934	1.86652692668159
1652066	P23415	154	2.37386220990727	2.04844956018862
1652067	P23415	155	2.39950341504848	2.0732100430201
1652068	P23415	156	2.37322495822301	2.04783419678037
1652069	P23415	157	2.54629257095851	2.15311939538442
1652070	P23415	158	2.42783701239812	2.20084175015972
1652071	P23415	159	2.62192600440455	2.40964274817289
1652072	P23415	16	1.91548030692562	1.66580314129532
1652073	P23415	160	2.31536412678219	2.08229347386125
1652074	P23415	161	2.47586253287026	2.37579440992867
1652075	P23415	162	2.33555389745247	2.22639548503029
1652076	P23415	163	2.26062960740299	1.94021075421859
1652077	P23415	164	2.34807199379592	2.06625586932
1652078	P23415	165	2.08213457029624	1.80945284572771
1652079	P23415	166	2.30146231536788	2.05488362098048
1652080	P23415	167	2.24097765821733	1.99647648657722
1652081	P23415	168	2.53106868843152	2.21476559055176
1652082	P23415	169	2.39438351254242	2.24488447761148
1652083	P23415	17	1.86048451261105	1.75121165659043
1652084	P23415	170	2.52923816353725	2.39648571158958
1652085	P23415	171	2.377414321064	2.21855954128522
1652086	P23415	172	2.2761139237717	2.25925392084705
1652087	P23415	173	2.41079492314978	2.3753993061206
1652088	P23415	174	2.47877001954271	2.22720566368214
1652089	P23415	175	2.31606971325191	2.11169996970466
1652090	P23415	176	2.36733556060912	2.1612049413446
1652091	P23415	177	2.11752009852842	1.80091226961169
1652092	P23415	178	2.45836318017043	2.13004809707182
1652093	P23415	179	2.27928761006947	1.9571234020505
1652094	P23415	18	1.739400860916	1.62037737702682
1652095	P23415	180	2.45886893880207	2.13053648394157
1652096	P23415	181	2.31769962096643	1.93237813995174
1652097	P23415	182	2.5436211271012	2.31264892023913
1652098	P23415	183	2.51250282635	2.30397802973766
1652099	P23415	184	2.6141051035679	2.37077331659981
1652100	P23415	185	2.517335953743	2.41584330465991
1652101	P23415	186	2.49848641977513	2.38373161254237
1652102	P23415	187	2.60513148700206	2.27287970750104
1652103	P23415	188	2.48766390732842	2.20105308963007
1652104	P23415	189	2.4878330466683	2.20121641938381
1652105	P23415	19	1.83755871943647	1.50132978132641
1652106	P23415	190	2.3455128482996	2.06378462517309
1652107	P23415	191	2.38958351488417	2.12920822535027
1652108	P23415	192	2.27207098151916	1.98441484172351
1652109	P23415	193	2.45499227499509	2.29956848542077
1652110	P23415	194	2.56529479595025	2.29332770913112
1652111	P23415	195	2.50144851019587	2.25305297215217
1652112	P23415	196	2.63302796151531	2.34879577924942
1652113	P23415	197	2.41291548555129	2.27475902905652
1652114	P23415	198	2.56889682109477	2.41147312804783
1652115	P23415	199	2.09886348119452	1.91926451319882
1652116	P23415	2	1.59342567671641	1.26447771210514
1652117	P23415	20	1.7344630098023	1.4433813895142
1652118	P23415	200	2.18016888534836	2.01915580609796
1652119	P23415	201	1.9733135553642	1.78808836594295
1652120	P23415	202	2.20673072791552	2.15200345981471
1652121	P23415	203	2.02081285226213	1.95856187765465
1652122	P23415	204	2.46703910698084	2.12765620937177
1652123	P23415	205	2.43163540132392	2.06215138521728
1652124	P23415	206	2.34993184392229	2.12176949379232
1652125	P23415	207	2.27940593974363	1.97174693624538
1652126	P23415	208	2.16292596736169	2.02137701990411
1652127	P23415	209	2.30144533822284	2.17651709820847
1652128	P23415	21	1.66250757291948	1.37389747291366
1652129	P23415	210	2.43672316453784	2.2758312487772
1652130	P23415	211	2.21844474544691	2.20356555940097
1652131	P23415	212	2.367647116083	2.33373353689447
1652132	P23415	213	2.39197777442651	2.1433945524933
1652133	P23415	214	2.29855661434017	2.09478840948187
1652134	P23415	215	2.47336139915669	2.14453115828782
1652135	P23415	216	2.16168780752538	1.84356290924826
1652136	P23415	217	2.56024139245606	2.16658910374279
1652137	P23415	218	2.35451854557223	2.13004162087269
1652138	P23415	219	2.38827147389332	2.18401376703255
1652139	P23415	22	1.66613016285242	1.37739563438252
1652140	P23415	220	2.42742947342926	2.19050960786813
1652141	P23415	221	2.11980265893386	2.03196445548502
1652142	P23415	222	2.26829509117199	2.16144687949469
1652143	P23415	223	2.40955464733937	2.08402052736364
1652144	P23415	224	2.0882354574996	1.81534418008675
1652145	P23415	225	2.30041040368629	2.02023135615334
1652146	P23415	226	2.37225143657818	2.08115430556222
1652147	P23415	227	2.30409440006439	2.15385364007896
1652148	P23415	228	2.41656619008599	2.05753837162903
1652149	P23415	229	2.38391219981494	2.04738453936327
1652150	P23415	23	1.67873930534551	1.38957167893661
1652151	P23415	230	2.54915884290388	2.1756381398964
1652152	P23415	231	2.36471165201177	2.10519065947348
1652153	P23415	232	2.39095167207941	2.09921222669045
1652154	P23415	233	2.45721832828906	2.1289425684823
1652155	P23415	234	2.36521248850264	2.04009693880608
1652156	P23415	235	2.49541646609583	2.16582867933983
1652157	P23415	236	2.38532570000382	2.05951930313406
1652158	P23415	237	2.64712603021641	2.25048943407974
1652159	P23415	238	2.52758647821072	2.29716502834033
1652160	P23415	239	2.55413403929185	2.34417929670712
1652161	P23415	24	1.63622753371276	1.34852009864419
1652162	P23415	240	2.3290718336507	2.0955303493789
1652163	P23415	241	2.354381906316	2.25848639138627
1652164	P23415	242	2.51641750330434	2.40104680047639
1652165	P23415	243	2.35534913956023	2.03167686655105
1652166	P23415	244	2.44132003115273	2.15630102965188
1652167	P23415	245	2.32737560077944	2.04627035455437
1652168	P23415	246	2.49523760035023	2.20836664197696
1652169	P23415	247	2.18819152750409	1.98231033075665
1652170	P23415	248	2.43631951101592	2.22025809678067
1652171	P23415	249	2.57154453159841	2.35083841787247
1652172	P23415	25	1.65511973211663	1.3667633891468
1652173	P23415	250	2.53769553509581	2.31815206431967
1652174	P23415	251	2.57171292193012	2.35100102434492
1652175	P23415	252	2.47224508572622	2.25494970237904
1652176	P23415	253	2.56651805703125	2.34598459230001
1652177	P23415	254	2.60882235860272	2.38683582869822
1652178	P23415	255	2.48881169432541	2.27094728227191
1652179	P23415	256	2.79326287407286	2.50310329437412
1652180	P23415	257	2.58189320563587	2.46110294658017
1652181	P23415	258	2.79273640005667	2.68608267484224
1652182	P23415	259	2.56376674376123	2.43366048969982
1652183	P23415	26	1.67617156718791	1.38709213726854
1652184	P23415	260	2.46962622871623	2.48126882437739
1652185	P23415	261	2.49037481204547	2.4873951362107
1652186	P23415	262	2.61529866117252	2.39419417475514
1652187	P23415	263	2.50057848532679	2.32502059307874
1652188	P23415	264	2.47016191441289	2.29564876840207
1652189	P23415	265	2.54200264876327	2.36502192226468
1652190	P23415	266	2.50433140065125	2.32864460353174
1652191	P23415	267	2.37710391935665	2.20578712281119
1652192	P23415	268	2.25259870736298	2.08555840707719
1652193	P23415	269	2.47137801138291	2.29682309495894
1652194	P23415	27	1.67632266410846	1.3872380443227
1652195	P23415	270	2.63529459799262	2.45510948618718
1652196	P23415	271	2.5652828614117	2.38750250780736
1652197	P23415	272	2.18171881242023	1.99117012747278
1652198	P23415	273	2.10792272295928	1.94128734194476
1652199	P23415	274	2.04321026169349	1.84748045725649
1652200	P23415	275	2.12033126188098	2.06046782869364
1652201	P23415	276	1.99344139857806	1.92402676886986
1652202	P23415	277	2.41342843779741	2.19815328453415
1652203	P23415	278	2.4860631560749	2.26829315061981
1652204	P23415	279	2.57851402368259	2.35756852233301
1652205	P23415	28	1.68557390326597	1.39617152256867
1652206	P23415	280	2.55974526078463	2.33944442758224
1652207	P23415	281	2.48451754752513	2.26680063052373
1652208	P23415	282	2.317242562047	2.10527119447506
1652209	P23415	283	2.50547376264555	2.28703704304196
1652210	P23415	284	2.76487452695213	2.4756900282025
1652211	P23415	285	2.65650022303191	2.53314736739306
1652212	P23415	286	2.77911938435699	2.67293337543954
1652213	P23415	287	2.7528001775259	2.61620101638451
1652214	P23415	288	2.69603294210177	2.69989893590462
1652215	P23415	289	2.56388416735833	2.55837959736039
1652216	P23415	29	1.69272687799348	1.40307880742362
1652217	P23415	290	2.72053199536648	2.49581296179186
1652218	P23415	291	2.55067953490793	2.37340077533466
1652219	P23415	292	2.55071675822886	2.37343672011158
1652220	P23415	293	2.58840522261842	2.40983066377856
1652221	P23415	294	2.35739475691208	2.18675492929126
1652222	P23415	295	2.41182793323447	2.23931843870399
1652223	P23415	296	2.34795347900621	2.17763793973448
1652224	P23415	297	2.42975863515518	2.25663325813698
1652225	P23415	298	2.43150568858923	2.25832030390262
1652226	P23415	299	1.94485453685342	1.70242077348102
1652227	P23415	3	1.70099597710124	1.36835319538247
1652228	P23415	30	1.64464353989362	1.35664703243702
1652229	P23415	300	1.75056479592324	1.51480448289943
1652230	P23415	301	2.11532603805295	1.80519903160543
1652231	P23415	302	2.14020007318844	1.99132790527898
1652232	P23415	303	2.23900976893794	2.10812225359791
1652233	P23415	304	2.09302077596347	1.93583051779235
1652234	P23415	305	2.13371650870952	2.11364375431077
1652235	P23415	306	1.91882963409876	1.89222819833088
1652236	P23415	307	2.12213020164564	1.87471187728652
1652237	P23415	308	1.95741824032266	1.75726362446233
1652238	P23415	309	1.95841860086568	1.75822962469182
1652239	P23415	31	1.68484145332854	1.39546423077015
1652240	P23415	310	2.56288084773764	2.34247231361526
1652241	P23415	311	2.53337307441662	2.3139780712157
1652242	P23415	312	2.61569557674942	2.3934729660317
1652243	P23415	313	2.47944783524353	2.26190505236281
1652244	P23415	314	2.548450942759	2.32853804599734
1652245	P23415	315	2.44207193663137	2.2258129384859
1652246	P23415	316	2.45267181904082	2.23604873688031
1652247	P23415	317	2.48503311582947	2.26729849012424
1652248	P23415	318	2.47879946109245	2.26127894852144
1652249	P23415	319	2.4561581831131	2.23941535156478
1652250	P23415	32	1.53181280330986	1.40383747853177
1652251	P23415	320	2.40768557928969	2.1926076813263
1652252	P23415	321	2.58429400960166	2.36314997770249
1652253	P23415	322	2.50802453812781	2.28950020466747
1652254	P23415	323	2.54132628723871	2.32165810764347
1652255	P23415	324	2.39325346788319	2.17867128306676
1652256	P23415	325	2.54633433092736	2.32649413539994
1652257	P23415	326	2.56774099707386	2.3471655268841
1652258	P23415	327	2.51063052124639	2.29201667766128
1652259	P23415	328	2.59472398133491	2.37322170150064
1652260	P23415	329	2.83148164081294	2.54000932560381
1652261	P23415	33	1.58240772023849	1.47407312585972
1652262	P23415	330	2.69598910083684	2.57127988400212
1652263	P23415	331	2.61529834297494	2.51473924765819
1652264	P23415	332	2.66496795816433	2.5313856519125
1652265	P23415	333	2.64691155536976	2.65246476710724
1652266	P23415	334	2.59887150505476	2.59216519244381
1652267	P23415	335	2.50434782589881	2.28705427096339
1652268	P23415	336	2.33361163805405	2.16378871132606
1652269	P23415	337	2.37870604656076	2.20733422026283
1652270	P23415	338	2.40236707657984	2.23018254288793
1652271	P23415	339	2.33197015442886	2.16220360926491
1652272	P23415	34	1.56501644034715	1.42596203793821
1652273	P23415	340	2.33548437566775	2.16559712428
1652274	P23415	341	2.30649277731724	2.13760132730939
1652275	P23415	342	2.15784602753461	1.99406028562748
1652276	P23415	343	2.14085134820745	1.97764933834987
1652277	P23415	344	2.20902469511109	2.04348107193167
1652278	P23415	345	2.05427513542976	1.89404683923598
1652279	P23415	346	2.16980196424109	2.00560556066135
1652280	P23415	347	2.08495854145522	1.92367633379059
1652281	P23415	348	1.96671645882446	1.80949562189291
1652282	P23415	349	1.96396750344339	1.80684108743781
1652283	P23415	35	1.60372494138548	1.60185630004375
1652284	P23415	350	1.97948730531779	1.82182781624962
1652285	P23415	351	1.87162411489226	1.71766950309809
1652286	P23415	352	1.85503990314217	1.7016549246861
1652287	P23415	353	1.88291145841363	1.72856914973852
1652288	P23415	354	1.88659332846107	1.73212455517268
1652289	P23415	355	1.35125194397327	1.12920720068714
1652290	P23415	356	1.31069012382857	1.0900385950863
1652291	P23415	357	1.36565385356639	1.14311443450307
1652292	P23415	358	1.3623855157624	1.13995835733597
1652293	P23415	359	1.34523646989866	1.12339834569272
1652294	P23415	36	1.64409077254069	1.62692604785523
1652295	P23415	360	1.29133383100677	1.07134715084816
1652296	P23415	361	1.3478647154582	1.12593631645874
1652297	P23415	362	1.38683264501479	1.16356577831323
1652298	P23415	363	1.37035711728054	1.14765615084616
1652299	P23415	364	1.37448642595587	1.1516436263177
1652300	P23415	365	1.35481462790558	1.13264751380246
1652301	P23415	366	1.35534679833627	1.13316140528065
1652302	P23415	367	1.3425025753668	1.12075835477784
1652303	P23415	368	1.3583623344021	1.13607336392591
1652304	P23415	369	1.3463147760072	1.12443961421893
1652305	P23415	37	1.74500349896352	1.51053869604835
1652306	P23415	370	1.33419120838006	1.11273246603946
1652307	P23415	371	1.38435751529789	1.16117566417767
1652308	P23415	372	1.39496419358634	1.17141802502669
1652309	P23415	373	1.40383441860631	1.17998357618191
1652310	P23415	374	1.40289871355466	1.17908001066153
1652311	P23415	375	1.38520142485672	1.16199058719036
1652312	P23415	376	1.43535898751015	1.21042534141154
1652313	P23415	377	1.36501894697291	1.14250133563659
1652314	P23415	378	1.59064535780504	1.298540046439
1652315	P23415	379	1.48106172716716	1.35482959678089
1652316	P23415	38	2.57246905137415	2.24964284805472
1652317	P23415	380	1.5679723038842	1.4601335361705
1652318	P23415	381	1.4508654169905	1.31573186589859
1652319	P23415	382	1.50317810157188	1.50476303600821
1652320	P23415	383	1.37010160523463	1.36234784118619
1652321	P23415	384	1.49174551993469	1.26597960426052
1652322	P23415	385	1.37051305285802	1.19051741507409
1652323	P23415	386	1.380582795811	1.20024128320476
1652324	P23415	387	1.36775115057135	1.18785037841279
1652325	P23415	388	1.31734429258843	1.13917489164055
1652326	P23415	389	1.35708290416666	1.17754856418485
1652327	P23415	39	2.50611091202765	2.34767318355504
1652328	P23415	390	1.34127330432067	1.16228199136179
1652329	P23415	391	1.32102706749711	1.14273117085584
1652330	P23415	392	1.35256561674498	1.17318643623363
1652331	P23415	393	1.35195504403648	1.17259683543355
1652332	P23415	394	1.36078506213557	1.18112356069237
1652333	P23415	395	1.3658191341118	1.18598472271864
1652334	P23415	396	1.38366176337925	1.20321449461165
1652335	P23415	397	1.36466048545937	1.18486587124858
1652336	P23415	398	1.37078395010832	1.19077900756469
1652337	P23415	399	1.37688520407702	1.19667069609145
1652338	P23415	4	1.65907370547157	1.32787086698851
1652339	P23415	40	2.53713772819443	2.39901285386903
1652340	P23415	400	1.34103399716227	1.16205090390883
1652341	P23415	401	1.41055252765877	1.2291816168121
1652342	P23415	402	1.43759323591402	1.25529353272315
1652343	P23415	403	1.45866562494167	1.27564212881542
1652344	P23415	404	1.41016407659578	1.22880650823889
1652345	P23415	405	1.44317043586389	1.26067916740163
1652346	P23415	406	1.38076566217817	1.20041786849082
1652347	P23415	407	1.42067280398798	1.23895428260216
1652348	P23415	408	1.52062388309752	1.33547224908036
1652349	P23415	409	1.62689495855604	1.47288147025961
1652350	P23415	41	2.67794595578446	2.50366744787899
1652351	P23415	410	1.7540762748641	1.59569437166533
1652352	P23415	411	1.85544980072772	1.69358592679661
1652353	P23415	412	1.69868316921606	1.54220390451187
1652354	P23415	413	1.8500928171719	1.68841294453497
1652355	P23415	414	1.73922504860407	1.58135325427974
1652356	P23415	415	1.69165026802104	1.53541256891217
1652357	P23415	416	1.98315364588926	1.81690340927153
1652358	P23415	417	1.86415041891202	1.70198769675981
1652359	P23415	418	1.61364162251035	1.46008335886773
1652360	P23415	419	1.94742593746866	1.78240287366546
1652361	P23415	42	2.70352411894925	2.66688237203225
1652362	P23415	420	2.03387601601479	1.8658835709975
1652363	P23415	421	1.85478377439259	1.69294277708717
1652364	P23415	422	1.76821393015073	1.60934642776309
1652365	P23415	423	2.10002229473425	1.92975786199045
1652366	P23415	424	2.23373575745979	2.0588785441082
1652367	P23415	425	1.54145955093503	1.39038059200716
1652368	P23415	426	1.85843462593626	1.69646822943894
1652369	P23415	427	2.062666775386	1.89368542739194
1652370	P23415	428	2.26803253555444	2.03015939893384
1652371	P23415	429	1.87596752270294	1.81367021769913
1652372	P23415	43	2.44514257772906	2.40346610119074
1652373	P23415	430	1.97807081111443	1.93364503059108
1652374	P23415	431	2.34831734260801	2.25985719778852
1652375	P23415	432	2.25299181519317	2.30632122281774
1652376	P23415	433	1.75242126779176	1.80903463673561
1652377	P23415	434	1.94807613125187	1.7841352257104
1652378	P23415	435	2.18074381777704	2.05041745255513
1652379	P23415	436	1.89978665754491	1.77911058909067
1652380	P23415	437	1.72211642153711	1.60754295784598
1652381	P23415	438	2.02855771755683	1.9034586297954
1652382	P23415	439	2.06351912312899	1.93721918346932
1652383	P23415	44	2.483734163083	2.22689821048264
1652384	P23415	440	1.69606537067703	1.58238670664753
1652385	P23415	441	1.82645004236781	1.70829293481072
1652386	P23415	442	2.13728099847732	2.00844749111407
1652387	P23415	443	2.14814612162839	2.01893941977977
1652388	P23415	444	1.78597649322907	1.66920956828953
1652389	P23415	445	1.7389817841409	1.62382903016192
1652390	P23415	446	2.03334546936704	1.90808193224336
1652391	P23415	447	1.92062485414787	1.79923303678318
1652392	P23415	448	1.76856538324805	1.65239649388884
1652393	P23415	449	1.68637565942269	1.57302981691346
1652394	P23415	45	2.55363487991147	2.33600417605131
1652395	P23415	450	1.72513640220651	1.61045920843186
1652396	P23415	451	1.48458139058371	1.37816676341955
1652397	P23415	452	1.81662730604483	1.69880758914369
1652398	P23415	453	1.80083513078792	1.68355784241116
1652399	P23415	454	1.7239363640655	1.60930038911648
1652400	P23415	455	1.64933820276495	1.53726452021053
1652401	P23415	456	1.49269542179649	1.38600209445925
1652402	P23415	457	0.636467825118914	0.448704738774827
1652403	P23415	46	2.44370291496903	2.2298481465044
1652404	P23415	47	1.98429700855063	1.66161462047147
1652405	P23415	48	1.95157309133165	1.63001470205823
1652406	P23415	49	1.96475670203058	1.64274548302465
1652407	P23415	5	1.6465055086315	1.31573436168903
1652408	P23415	50	1.94891923410763	1.62745199933538
1652409	P23415	51	2.03500093384254	1.71057697090567
1652410	P23415	52	2.40068356867539	2.00186126438309
1652411	P23415	53	2.37787811413138	2.14194834013327
1652412	P23415	54	2.20278315325276	1.99424608969427
1652413	P23415	55	2.33128310163564	2.08701516840511
1652414	P23415	56	2.23854170619321	2.13597456582361
1652415	P23415	57	2.12762237749347	2.01495548580435
1652416	P23415	58	2.39266209800854	2.05705770564684
1652417	P23415	59	2.04558123120388	1.7635045416725
1652418	P23415	6	1.65752431661262	1.32637469642905
1652419	P23415	60	2.04196257914585	1.76001018282071
1652420	P23415	61	2.00897178793133	1.72815255698114
1652421	P23415	62	2.08661709048649	1.80313090414832
1652422	P23415	63	1.88903712108785	1.61233739763417
1652423	P23415	64	1.98277051523049	1.70285124375115
1652424	P23415	65	2.70445231334844	2.36712252367307
1652425	P23415	66	2.58301820319545	2.24985942378986
1652426	P23415	67	2.75056917484066	2.41165536645216
1652427	P23415	68	2.49761366976981	2.16738835926809
1652428	P23415	69	2.7359861925862	2.39757327944593
1652429	P23415	7	1.72482710035459	1.39136576889139
1652430	P23415	70	2.78217323050965	2.38033598829252
1652431	P23415	71	2.89810400120228	2.65439398717829
1652432	P23415	72	2.90186433148635	2.67940371894782
1652433	P23415	73	2.93491969283472	2.68000653458283
1652434	P23415	74	2.81200692440082	2.69983088320609
1652435	P23415	75	2.80939614861651	2.6834001815488
1652436	P23415	76	2.97845620025235	2.63281943542428
1652437	P23415	77	2.75938264058815	2.46287679261308
1652438	P23415	78	2.64680292720239	2.35416395930006
1652439	P23415	79	2.74133681316865	2.44545080200384
1652440	P23415	8	1.67586136320356	1.34408190343413
1652441	P23415	80	2.5054547043268	2.21767075523661
1652442	P23415	81	2.5185547847212	2.45249318884911
1652443	P23415	82	2.42666414000723	2.50227411546991
1652444	P23415	83	2.27938929093836	2.34614825193669
1652445	P23415	84	2.2027283763376	2.00035458942257
1652446	P23415	85	2.46444263741785	2.13591873754954
1652447	P23415	86	2.49965720267642	2.16992375539879
1652448	P23415	87	2.35142953400137	2.02678740025606
1652449	P23415	88	2.3033031896514	1.98031409619501
1652450	P23415	89	2.56015930045033	2.1665098314275
1652451	P23415	9	1.73602651952733	1.40218051120253
1652452	P23415	90	2.44281549684599	2.21530575467787
1652453	P23415	91	2.6747759040692	2.46067736320311
1652454	P23415	92	2.5859132231674	2.34354976892334
1652455	P23415	93	2.47762135146683	2.37749281674787
1652456	P23415	94	2.47186670752063	2.35802623229106
1652457	P23415	95	2.3066320469871	1.98463310524523
1652458	P23415	96	2.55016880900082	2.26141107733853
1652459	P23415	97	2.23529731398984	1.95735476627953
1652460	P23415	98	2.35963444841572	2.13821063360003
1652461	P23415	99	1.91344646402354	1.90123213674143
1652462	P23416	1	0.88370306129612	0.529060358386999
1652463	P23416	10	1.89729055706251	1.49606756297657
1652464	P23416	100	2.46175410364086	2.34826097541769
1652465	P23416	101	2.26153312565543	1.94108323848969
1652466	P23416	102	2.54866872883139	2.25996252181719
1652467	P23416	103	2.15145630745978	1.87639352474158
1652468	P23416	104	2.36193250443147	2.14042975614947
1652469	P23416	105	1.72282691507077	1.7171599746415
1652470	P23416	106	2.24555701481802	2.24331393875447
1652471	P23416	107	2.24069558328433	2.20730232484099
1652472	P23416	108	2.01500836025139	1.79933144416467
1652473	P23416	109	2.0629788374095	2.00776344489562
1652474	P23416	11	1.8316936741473	1.59483300732587
1652475	P23416	110	1.81606665918476	1.79071074983788
1652476	P23416	111	1.99621735695269	1.93335648162874
1652477	P23416	112	1.95170051625787	2.0288840201821
1652478	P23416	113	1.82075181701704	1.88852353703157
1652479	P23416	114	1.99279965792423	1.84082795580277
1652480	P23416	115	1.74472002695052	1.64287554017815
1652481	P23416	116	2.43090971882553	2.09276779089827
1652482	P23416	117	2.59225225198377	2.21725137959386
1652483	P23416	118	2.48476590786737	2.25197228679777
1652484	P23416	119	2.51311549967351	2.26543852820373
1652485	P23416	12	1.96806795703817	1.74790167699059
1652486	P23416	120	2.25910636577619	2.04113548246847
1652487	P23416	121	2.08587929419376	2.05780365475312
1652488	P23416	122	1.99683255484014	2.1103308044731
1652489	P23416	123	2.04274495488573	2.14075660801705
1652490	P23416	124	2.15626073989455	1.93573209701229
1652491	P23416	125	2.06744868650538	2.01207976392931
1652492	P23416	126	2.01460145630583	1.98242628771904
1652493	P23416	127	2.19998955423818	2.13012952582206
1652494	P23416	128	2.19702586090584	2.26578294715655
1652495	P23416	129	1.91239487753874	1.97701884815973
1652496	P23416	13	1.90704005179559	1.65765279145453
1652497	P23416	130	2.19263372148147	2.03379813300799
1652498	P23416	131	2.07183734195597	1.95875705266822
1652499	P23416	132	2.57647109731745	2.21195087636
1652500	P23416	133	2.67647655289208	2.32989991262972
1652501	P23416	134	2.71665786048044	2.33738391300476
1652502	P23416	135	2.45622167579328	2.19355750339804
1652503	P23416	136	2.58912484047014	2.29057855703947
1652504	P23416	137	2.59795405945395	2.32486519455035
1652505	P23416	138	2.70195715684687	2.44667456191852
1652506	P23416	139	2.48569626595181	2.20652462239687
1652507	P23416	14	1.83202167917158	1.72372646255091
1652508	P23416	140	2.57569373172835	2.43194617948918
1652509	P23416	141	2.24285786624215	2.09663293627194
1652510	P23416	142	2.51620922409227	2.14676130591521
1652511	P23416	143	2.57089141328456	2.25322048725402
1652512	P23416	144	2.20536435966384	2.06235774129402
1652513	P23416	145	2.46039749006394	2.33000957272417
1652514	P23416	146	2.50075693447819	2.33766559129393
1652515	P23416	147	2.28998991006061	2.27265329573541
1652516	P23416	148	2.21691703699684	2.18818072395735
1652517	P23416	149	2.47025812832757	2.21898613830744
1652518	P23416	15	1.78099171000555	1.66053966655874
1652519	P23416	150	2.56845379625921	2.29637820431978
1652520	P23416	151	2.6513629790127	2.3978181893441
1652521	P23416	152	2.64133391608073	2.35681644147194
1652522	P23416	153	2.57567573878619	2.43192880456733
1652523	P23416	154	2.51349081459296	2.35797020315822
1652524	P23416	155	2.1159775977327	1.76027680729209
1652525	P23416	156	2.25109809980291	1.9954794975605
1652526	P23416	157	2.18408363148424	1.8994496749956
1652527	P23416	158	2.47629835609374	2.32014274674523
1652528	P23416	159	1.9838633245191	1.67184632907013
1652529	P23416	16	1.84798301969102	1.51139602844942
1652530	P23416	160	2.37053961601436	2.04524109051692
1652531	P23416	161	2.39828190248552	2.0720304868847
1652532	P23416	162	2.37353034803528	2.04812909708486
1652533	P23416	163	2.54631300984876	2.1531391322411
1652534	P23416	164	2.48949305945929	2.2603800396554
1652535	P23416	165	2.64594062818912	2.43283251934971
1652536	P23416	166	2.60736903942277	2.36426862231189
1652537	P23416	167	2.53702103806149	2.43485224708754
1652538	P23416	168	2.43249309501918	2.32000502186094
1652539	P23416	169	2.27377178719208	1.95290152734116
1652540	P23416	17	1.76308430226942	1.47101959984184
1652541	P23416	170	2.38408309803318	2.10103006668315
1652542	P23416	171	2.27665822277305	1.99729501347858
1652543	P23416	172	2.34629193654678	2.09817343748596
1652544	P23416	173	2.28001277408576	2.03417082703284
1652545	P23416	174	2.56354337064509	2.24612483466602
1652546	P23416	175	2.40234123590591	2.25256886965289
1652547	P23416	176	2.53756382523832	2.40452540404845
1652548	P23416	177	2.38518036532078	2.22605883800039
1652549	P23416	178	2.2748461797452	2.25802972120316
1652550	P23416	179	2.44214004268735	2.40566778569815
1652551	P23416	18	1.57078968465488	1.28532990422065
1652552	P23416	180	2.49387371699538	2.2417905803976
1652553	P23416	181	2.34373356522167	2.13841362563376
1652554	P23416	182	2.38536312258144	2.17861329388696
1652555	P23416	183	2.10316585796424	1.78705106749224
1652556	P23416	184	2.43489170681451	2.10738282023096
1652557	P23416	185	2.27407669706164	1.95209147311594
1652558	P23416	186	2.47526103636355	2.14636554688959
1652559	P23416	187	2.33408149889249	1.94819733428766
1652560	P23416	188	2.59001445709942	2.35744873540344
1652561	P23416	189	2.51044560183337	2.30199146662395
1652562	P23416	19	1.66463116597919	1.3759481249484
1652563	P23416	190	2.64276970910699	2.39845335228507
1652564	P23416	191	2.54361837889087	2.4412229829184
1652565	P23416	192	2.51131199670385	2.39611665745732
1652566	P23416	193	2.59480978779956	2.26291253729638
1652567	P23416	194	2.50055624087881	2.21350259821496
1652568	P23416	195	2.50509951992423	2.21788982503145
1652569	P23416	196	2.36681467385455	2.08435477712296
1652570	P23416	197	2.42552293685763	2.16391320258697
1652571	P23416	198	2.29255480287114	2.00419508622121
1652572	P23416	199	2.47046627858488	2.31451098902422
1652573	P23416	2	1.65754002865745	1.32638986879767
1652574	P23416	20	1.63295065354926	1.34535577252994
1652575	P23416	200	2.59117835826339	2.31832222466745
1652576	P23416	201	2.47712409008654	2.22956404551295
1652577	P23416	202	2.69866144493526	2.41217488839973
1652578	P23416	203	2.43860168370454	2.29956295948323
1652579	P23416	204	2.57795898567432	2.42022402603614
1652580	P23416	205	2.06519150041599	1.88674909524644
1652581	P23416	206	2.08580834501053	1.92803635495916
1652582	P23416	207	2.03902771929514	1.85154538439574
1652583	P23416	208	2.22315294286204	2.16786160567794
1652584	P23416	209	2.09640601782194	2.03155857448358
1652585	P23416	21	1.6189566249558	1.3318424098458
1652586	P23416	210	2.42970912649512	2.0702298753833
1652587	P23416	211	2.48922683285761	2.14908183280155
1652588	P23416	212	2.45510178842722	2.08481175050776
1652589	P23416	213	2.29365607312008	1.98550760704345
1652590	P23416	214	2.22423201244586	2.08057732926606
1652591	P23416	215	2.35239808443435	2.22571972307883
1652592	P23416	216	2.42809479595552	2.26749924679173
1652593	P23416	217	2.24496229775731	2.22917228869076
1652594	P23416	218	2.38312287268682	2.34867773329955
1652595	P23416	219	2.42736725643553	2.17756847906477
1652596	P23416	22	1.38476037322345	1.16156468476756
1652597	P23416	220	2.33848625807945	2.133346552628
1652598	P23416	221	2.48416520183108	2.15496387270825
1652599	P23416	222	2.18130859861415	1.8625097667855
1652600	P23416	223	2.56497365955783	2.17115882726718
1652601	P23416	224	2.35838576456706	2.13377600890163
1652602	P23416	225	2.40578897754145	2.20092958069814
1652603	P23416	226	2.45262391651111	2.21483867399203
1652604	P23416	227	2.21642166698972	2.1252648006516
1652605	P23416	228	2.09315632817693	1.99232377040583
1652606	P23416	229	2.36160251817902	2.03771545456112
1652607	P23416	23	1.34567799131126	1.12382470175892
1652608	P23416	230	2.14592465885272	1.87105187681159
1652609	P23416	231	2.28809360349631	2.0083376125495
1652610	P23416	232	2.39134544282575	2.09959247222691
1652611	P23416	233	2.33397995590285	2.18271268894864
1652612	P23416	234	2.49602177637047	2.13426482302739
1652613	P23416	235	2.42652850236294	2.08853706015041
1652614	P23416	236	2.58728815822702	2.21245779218012
1652615	P23416	237	2.3927517917811	2.1322676784953
1652616	P23416	238	2.44072154688684	2.14727260934049
1652617	P23416	239	2.48832732807603	2.15898303853385
1652618	P23416	24	1.369255863282	1.14659272264246
1652619	P23416	240	2.38145485674318	2.05578141532533
1652620	P23416	241	2.51729441366259	2.1869551647032
1652621	P23416	242	2.42631598726471	2.09910165889275
1652622	P23416	243	2.65881432425518	2.26177625941741
1652623	P23416	244	2.55252413860898	2.32124613173418
1652624	P23416	245	2.5851984330036	2.37417669280977
1652625	P23416	246	2.5751741703716	2.33317958035722
1652626	P23416	247	2.33909420988138	2.24372379567293
1652627	P23416	248	2.5506002225278	2.43405541406552
1652628	P23416	249	2.35927543302215	2.03546829996146
1652629	P23416	25	1.42479518651401	1.20022438510861
1652630	P23416	250	2.46313490928843	2.17736661188857
1652631	P23416	251	2.37453618536381	2.09181107069829
1652632	P23416	252	2.5157101954602	2.22813604583082
1652633	P23416	253	2.21530168761789	2.0084893129987
1652634	P23416	254	2.83842205969431	2.60798720106592
1652635	P23416	255	2.94599958621917	2.71186966228033
1652636	P23416	256	2.93312576727788	2.69943803236605
1652637	P23416	257	2.93639637132635	2.70259629793684
1652638	P23416	258	2.85614829634007	2.62510457818283
1652639	P23416	259	2.94119671444088	2.70723175920389
1652640	P23416	26	1.35677620874768	1.13454171840385
1652641	P23416	260	2.98966214001561	2.75403249775167
1652642	P23416	261	2.88753370449926	2.65541196255128
1652643	P23416	262	3.16607466997997	2.86254772260298
1652644	P23416	263	2.99833745596915	2.86268114476115
1652645	P23416	264	3.16236160541117	3.04244996530654
1652646	P23416	265	2.93920919286288	2.79564521363242
1652647	P23416	266	2.86904195264709	2.86640339078246
1652648	P23416	267	2.87372844984084	2.85701931588451
1652649	P23416	268	3.01166692002708	2.77638595019988
1652650	P23416	269	2.88043617443485	2.69126890266473
1652651	P23416	27	1.4400123108763	1.21491883275418
1652652	P23416	270	2.90538446151337	2.71536026773437
1652653	P23416	271	2.90842399451198	2.71829539906745
1652654	P23416	272	2.88989355576262	2.70040144252421
1652655	P23416	273	2.71769025917509	2.5341129726493
1652656	P23416	274	2.9244590473391	2.73377968102852
1652657	P23416	275	2.4521433555221	2.33268235190427
1652658	P23416	276	2.56292597391021	2.40834265422416
1652659	P23416	277	2.43823067615333	2.42644569971619
1652660	P23416	278	2.03952816363778	2.02376167637623
1652661	P23416	279	1.98673403410847	1.99415947693811
1652662	P23416	28	1.38101552432623	1.15794846367671
1652663	P23416	280	1.93586649990431	1.91372197473107
1652664	P23416	281	1.98740924081559	2.1020096471416
1652665	P23416	282	1.86071906532326	1.96576141626554
1652666	P23416	283	2.42776761396017	2.21199993968316
1652667	P23416	284	2.55360284752303	2.33351299349909
1652668	P23416	285	2.61483622891941	2.39264313502049
1652669	P23416	286	2.58552272096535	2.36433648537473
1652670	P23416	287	2.52359116652383	2.30453215160682
1652671	P23416	288	2.36171335705985	2.14821450975038
1652672	P23416	289	2.51867040588363	2.2997804089068
1652673	P23416	29	1.58396619671375	1.29209030070283
1652674	P23416	290	2.80438832551733	2.51384660959532
1652675	P23416	291	2.687874172787	2.56344368692986
1652676	P23416	292	2.82494270848226	2.7171827632525
1652677	P23416	293	2.80312273637749	2.66479509952605
1652678	P23416	294	2.7070008579972	2.71049012659673
1652679	P23416	295	2.56819356758817	2.56254097861441
1652680	P23416	296	2.75662579827564	2.53066701729874
1652681	P23416	297	2.5737705245469	2.3956986372865
1652682	P23416	298	2.57905624068591	2.40080280001955
1652683	P23416	299	2.61850421787473	2.43889582086399
1652684	P23416	3	1.67147117906813	1.33984251303443
1652685	P23416	30	1.42907943186624	1.30463278570078
1652686	P23416	300	2.39174980078997	2.21992994853972
1652687	P23416	301	2.46187771965119	2.28764911857905
1652688	P23416	302	2.38658845197681	2.21494588137237
1652689	P23416	303	2.4600988965485	2.28593139436711
1652690	P23416	304	2.47732983834884	2.30257048899109
1652691	P23416	305	2.4771240798169	2.30237179783873
1652692	P23416	306	2.31142465763325	2.14236380774738
1652693	P23416	307	1.96612024280882	1.72295604646481
1652694	P23416	308	2.22042907984017	1.90669200150983
1652695	P23416	309	2.18998143963848	2.03939938485749
1652696	P23416	31	1.55874844247226	1.45122649530121
1652697	P23416	310	2.1421840149001	2.01462226374578
1652698	P23416	311	2.18662106384415	2.02621582957191
1652699	P23416	312	2.04524853162036	2.02821446907286
1652700	P23416	313	2.03358096219312	2.00303805588332
1652701	P23416	314	2.12859961913647	1.88095908368064
1652702	P23416	315	1.9665875163688	1.76611795486012
1652703	P23416	316	2.59576586590633	2.37422779949412
1652704	P23416	317	2.54662108865398	2.32677104359235
1652705	P23416	318	2.61640658797725	2.39415955549592
1652706	P23416	319	2.5336198822499	2.31421640171089
1652707	P23416	32	1.55647449923891	1.41771349482202
1652708	P23416	320	2.54590942458129	2.32608382370714
1652709	P23416	321	2.48313013574231	2.2654608734632
1652710	P23416	322	2.49808611594543	2.2799031467108
1652711	P23416	323	2.52762770931957	2.30843004751468
1652712	P23416	324	2.49301548795567	2.2750066842944
1652713	P23416	325	2.472686521759	2.25537597599803
1652714	P23416	326	2.4493266313368	2.23281844944813
1652715	P23416	327	2.61912884953943	2.39678831300953
1652716	P23416	328	2.54543977413139	2.32563030477784
1652717	P23416	329	2.59298323560515	2.37154074678271
1652718	P23416	33	1.46933513773128	1.47208250790796
1652719	P23416	330	2.41528904189743	2.19994998073547
1652720	P23416	331	2.5541474206105	2.33403886162847
1652721	P23416	332	2.60310380150265	2.38131369219498
1652722	P23416	333	2.54962507243597	2.32967184675079
1652723	P23416	334	2.60943190764136	2.38742444098937
1652724	P23416	335	2.64182616738638	2.41870602498037
1652725	P23416	336	2.58218134630156	2.36110988001275
1652726	P23416	337	2.47259193131378	2.25528463453877
1652727	P23416	338	2.51588536667881	2.29709103003259
1652728	P23416	339	2.56764880766669	2.3470765039922
1652729	P23416	34	1.41050209499512	1.40136065776751
1652730	P23416	340	2.63809253115667	2.41510063142513
1652731	P23416	341	2.45235246271275	2.23574034978091
1652732	P23416	342	2.59016663382396	2.30698298949268
1652733	P23416	343	2.56557096425018	2.44534134039295
1652734	P23416	344	2.64844083397024	2.54674336270514
1652735	P23416	345	2.54411672809653	2.41468541139033
1652736	P23416	346	2.53093845261033	2.54047510031994
1652737	P23416	347	2.43264120176461	2.43164455591284
1652738	P23416	348	2.36897673629071	2.1563328980146
1652739	P23416	349	2.11525876846342	1.95293581073384
1652740	P23416	35	1.49826970395386	1.27227969606613
1652741	P23416	350	2.27759658768815	2.10969766196815
1652742	P23416	351	2.15262394182159	1.98901756774703
1652743	P23416	352	2.24221310484889	2.07552952850738
1652744	P23416	353	2.12459699406011	1.96195328761491
1652745	P23416	354	2.05616034655407	1.89586729726127
1652746	P23416	355	2.01146990768678	1.85271188244316
1652747	P23416	356	1.98914443281383	1.83115324141002
1652748	P23416	357	1.9311898987423	1.77518932559632
1652749	P23416	358	1.95066476422582	1.79399526977072
1652750	P23416	359	1.90395500919956	1.74888989812297
1652751	P23416	36	1.38259795522201	1.20218722606214
1652752	P23416	360	1.93210501241253	1.7760730070066
1652753	P23416	361	1.93389994553407	1.77780628789159
1652754	P23416	362	1.92846367837256	1.77255674525198
1652755	P23416	363	1.88354099559285	1.72917706361902
1652756	P23416	364	1.8701297309401	1.71622644814076
1652757	P23416	365	1.8653171664582	1.71157918528501
1652758	P23416	366	1.86812988801032	1.71429529567519
1652759	P23416	367	1.89129591446492	1.73666561708341
1652760	P23416	368	1.92254286673879	1.76683930123953
1652761	P23416	369	1.85389945117633	1.70055364488413
1652762	P23416	37	1.35533470273551	1.17586040985342
1652763	P23416	370	1.87067826987612	1.7167561459
1652764	P23416	371	1.90118041478299	1.74621060528016
1652765	P23416	372	1.41723471746992	1.19292360252318
1652766	P23416	373	1.40641060657575	1.18247127742827
1652767	P23416	374	1.39226092491253	1.16880760803506
1652768	P23416	375	1.43391964500176	1.20903543733834
1652769	P23416	376	1.45509540882823	1.2294838575191
1652770	P23416	377	1.39245883370185	1.1689987190672
1652771	P23416	378	1.44875349821143	1.22335977840187
1652772	P23416	379	1.36050304782976	1.1381405482794
1652773	P23416	38	1.35403400209585	1.17460438558781
1652774	P23416	380	1.35438623234098	1.13223383273857
1652775	P23416	381	1.42536127024325	1.20077102503375
1652776	P23416	382	1.3884932940641	1.16516938750587
1652777	P23416	383	1.56414258432401	1.27294758835639
1652778	P23416	384	1.54640513890531	1.41792859761111
1652779	P23416	385	1.66996207634545	1.55862017110463
1652780	P23416	386	1.5596250026693	1.4207557849823
1652781	P23416	387	1.50880721651612	1.51019880250849
1652782	P23416	388	1.41101755774817	1.4018584154422
1652783	P23416	389	1.49936575447696	1.27333809952299
1652784	P23416	39	1.39188121270263	1.21115162286811
1652785	P23416	390	1.32264569964933	1.14429420634481
1652786	P23416	391	1.37504603760824	1.19489470118311
1652787	P23416	392	1.36771050469921	1.18781112864221
1652788	P23416	393	1.38158605026075	1.20121007794127
1652789	P23416	394	1.38505406350602	1.20455897211166
1652790	P23416	395	1.32959973738226	1.15100938727907
1652791	P23416	396	1.3995754565213	1.21858158534156
1652792	P23416	397	1.35082582934987	1.17150640693353
1652793	P23416	398	1.4413621680119	1.25893300980657
1652794	P23416	399	1.37235920978426	1.19230016033214
1652795	P23416	4	1.63627711702012	1.30585729415291
1652796	P23416	40	1.42851485563747	1.24652697601346
1652797	P23416	400	1.44495397858071	1.26240144911873
1652798	P23416	401	1.43315121176116	1.25100408290329
1652799	P23416	402	1.56100664546846	1.40925628431317
1652800	P23416	403	1.55658816236071	1.40498956695225
1652801	P23416	404	1.48109192104596	1.33208646522124
1652802	P23416	405	1.63816455449125	1.48376397890671
1652803	P23416	406	1.57061056204899	1.41853032624284
1652804	P23416	407	1.519965649568	1.36962496165169
1652805	P23416	408	1.68333690202995	1.5273847498311
1652806	P23416	409	1.80738059032504	1.64716779425004
1652807	P23416	41	1.43168616380369	1.24958935630997
1652808	P23416	410	1.74654503959361	1.58842181873391
1652809	P23416	411	1.96258941018806	1.79704551249101
1652810	P23416	412	1.85640204123841	1.69450545981725
1652811	P23416	413	1.87034735702504	1.70797178287862
1652812	P23416	414	1.94051947954719	1.77573363827465
1652813	P23416	415	2.06821220630157	1.89904038423667
1652814	P23416	416	2.0548615264381	1.88614827258562
1652815	P23416	417	1.820230388039	1.6595762280164
1652816	P23416	418	2.16930396021449	1.99665984570038
1652817	P23416	419	2.25728809147434	2.08162190421148
1652818	P23416	42	1.49500522432008	1.31073353819174
1652819	P23416	420	1.9277646052344	1.76341686748715
1652820	P23416	421	1.95783620409608	1.79245556918737
1652821	P23416	422	2.11967626730355	1.94873676129306
1652822	P23416	423	2.33884424635172	2.09853887407192
1652823	P23416	424	2.09526682830811	2.02543704618827
1652824	P23416	425	2.01761713406534	1.97183301922429
1652825	P23416	426	2.42712763247484	2.33596051736517
1652826	P23416	427	2.30757727284334	2.35903178300992
1652827	P23416	428	1.97308980349489	2.02212366510365
1652828	P23416	429	1.97538833149832	1.81050930842484
1652829	P23416	43	1.63477399144377	1.4457015375383
1652830	P23416	430	2.22466600338063	2.09283100201857
1652831	P23416	431	1.9457206275825	1.82346682235795
1652832	P23416	432	1.80418082886793	1.68678862268897
1652833	P23416	433	2.13558482025597	2.00680957310291
1652834	P23416	434	2.10909437052198	1.98122901547215
1652835	P23416	435	1.9629502966779	1.84010468799178
1652836	P23416	436	1.9460821133365	1.82381589182472
1652837	P23416	437	2.19871945968041	2.06777566837541
1652838	P23416	438	2.19419358340338	2.06340524657824
1652839	P23416	439	1.86910382437622	1.7494816477164
1652840	P23416	44	2.59490763485362	2.27131071264792
1652841	P23416	440	1.83138702225722	1.71306033966232
1652842	P23416	441	2.1264625924272	1.99800067491364
1652843	P23416	442	2.02730079405959	1.90224487901798
1652844	P23416	443	1.87022899398738	1.75056817008094
1652845	P23416	444	1.82683936394347	1.70866888399629
1652846	P23416	445	1.80366011658761	1.6862857957974
1652847	P23416	446	1.81542528799258	1.69764685792291
1652848	P23416	447	1.94788952865887	1.82556122617279
1652849	P23416	448	1.90428826286179	1.78345757358492
1652850	P23416	449	1.76500955222034	1.64896279829504
1652851	P23416	45	2.52083477987686	2.36189131702754
1652852	P23416	450	1.70340763444699	1.58947677885822
1652853	P23416	451	1.58148882098736	1.47174562422343
1652854	P23416	452	0.608552646782015	0.421748389018952
1652855	P23416	46	2.54965474750363	2.41109993947987
1652856	P23416	47	2.67813342780971	2.50384848062831
1652857	P23416	48	2.7161164554447	2.67904218783991
1652858	P23416	49	2.44939940961222	2.40757671971195
1652859	P23416	5	1.68608904513477	1.35395828566612
1652860	P23416	50	2.50958679658559	2.25186285954902
1652861	P23416	51	2.57865392770987	2.36016387135661
1652862	P23416	52	2.46323289319418	2.24870731041187
1652863	P23416	53	2.01201682122452	1.68838231497038
1652864	P23416	54	1.97521670386606	1.65284620545319
1652865	P23416	55	1.97150614886097	1.64926310033029
1652866	P23416	56	1.96084058690967	1.63896387835032
1652867	P23416	57	2.05339537737094	1.72833960338224
1652868	P23416	58	2.4205024095634	2.020999369119
1652869	P23416	59	2.4040037266043	2.16717659190752
1652870	P23416	6	1.67305297394818	1.34136997653526
1652871	P23416	60	2.23271583926307	2.02315064991197
1652872	P23416	61	2.33795738453213	2.09346020350237
1652873	P23416	62	2.25369210019478	2.1506045751582
1652874	P23416	63	2.14498632660142	2.03172301921031
1652875	P23416	64	2.40761528186375	2.0714972785953
1652876	P23416	65	2.05846614698536	1.77594688727348
1652877	P23416	66	2.0563416160162	1.77389532954454
1652878	P23416	67	2.04121049907954	1.75928393514759
1652879	P23416	68	2.10814109921625	1.82391560774095
1652880	P23416	69	1.9225535478144	1.64470260449419
1652881	P23416	7	1.61130362887417	1.28174159362032
1652882	P23416	70	2.01622019827554	1.73515199943695
1652883	P23416	71	2.37581729350947	2.05033749071684
1652884	P23416	72	2.25293919583031	1.93168000128939
1652885	P23416	73	2.41299291971932	2.08623621113381
1652886	P23416	74	2.23508670081604	1.91444070251752
1652887	P23416	75	2.40309630574188	2.07667952535681
1652888	P23416	76	2.46539931144909	2.07500465185987
1652889	P23416	77	2.56862819355992	2.33679704573896
1652890	P23416	78	2.59428089869852	2.38294719461217
1652891	P23416	79	2.59646574019816	2.35373982884175
1652892	P23416	8	1.69792273378732	1.36538551161362
1652893	P23416	80	2.46989984147995	2.37003652464262
1652894	P23416	81	2.46762147410001	2.35392681384921
1652895	P23416	82	2.67031595423373	2.33582522323951
1652896	P23416	83	2.4200205094576	2.13573310242901
1652897	P23416	84	2.27242770817488	1.9932098082981
1652898	P23416	85	2.32556198203542	2.04451902985933
1652899	P23416	86	2.1795273222491	1.90350035829037
1652900	P23416	87	2.50070019169831	2.32867752569436
1652901	P23416	88	2.45577746276222	2.2539806370024
1652902	P23416	89	2.35395246491871	2.29416843495584
1652903	P23416	9	1.74233153137437	1.40826895894636
1652904	P23416	90	2.40743654769081	2.33190584960086
1652905	P23416	91	2.4582789931239	2.12996680167604
1652906	P23416	92	2.51310378248075	2.18290847302628
1652907	P23416	93	2.36473155827389	2.03963252753499
1652908	P23416	94	2.31157961459514	1.98830624307722
1652909	P23416	95	2.54660407183507	2.15342019685078
1652910	P23416	96	2.44739349972742	2.2197265126385
1652911	P23416	97	2.69437369417517	2.47960200979368
1652912	P23416	98	2.59780112001752	2.35502934112905
1652913	P23416	99	2.41498915824122	2.31701190968752
1652914	P23434	1	0.66797944827732	0.490937030840569
1652915	P23434	10	0.4368370191047	0.267733865558839
1652916	P23434	100	2.59679216526853	2.38537220437476
1652917	P23434	101	2.5814868523211	2.33927543475136
1652918	P23434	102	2.49121185273405	2.39061651243397
1652919	P23434	103	2.43027249664798	2.31786069644632
1652920	P23434	104	2.57153999910188	2.24044201766331
1652921	P23434	105	2.3892193010284	2.10598985173934
1652922	P23434	106	2.49833820543176	2.23422741744039
1652923	P23434	107	2.48671504835755	2.19168632925941
1652924	P23434	108	2.42051969975952	2.26627997177344
1652925	P23434	109	2.68686565125863	2.24861364711034
1652926	P23434	11	0.392331852051169	0.224757358851273
1652927	P23434	110	2.56292110558693	2.29103555011736
1652928	P23434	111	2.6757340192985	2.42135213485324
1652929	P23434	112	2.59178931080832	2.3089735908148
1652930	P23434	113	2.42817325286784	2.28949272365502
1652931	P23434	114	2.3214621928177	2.17253736696994
1652932	P23434	115	2.47620055704355	2.21285015144111
1652933	P23434	116	2.45806156604649	2.16401703474232
1652934	P23434	117	2.27647484132194	2.12718275599651
1652935	P23434	118	2.50159614956888	2.23181697937295
1652936	P23434	119	2.58474237361687	2.33348586381408
1652937	P23434	12	0.379836387659468	0.212691087791146
1652938	P23434	120	2.63573726234366	2.35141202120358
1652939	P23434	121	2.45930425273994	2.31955443813431
1652940	P23434	122	2.35904658034015	2.20883080859473
1652941	P23434	123	2.43776137856781	2.07100798146816
1652942	P23434	124	2.2750904030166	2.06622440980844
1652943	P23434	125	2.28417371695825	2.04118982031788
1652944	P23434	126	2.42786452363113	2.20132370632063
1652945	P23434	127	2.64996257452635	2.38447598650556
1652946	P23434	128	2.39937648681971	2.28101233004163
1652947	P23434	129	2.36238258594814	2.23137949245791
1652948	P23434	13	0.340014884892419	0.174237371198756
1652949	P23434	130	1.885960274862	1.60346243058095
1652950	P23434	131	2.61382404327876	2.19740813028221
1652951	P23434	132	2.4837729611263	2.23393324369377
1652952	P23434	133	2.57745982438683	2.34578071821354
1652953	P23434	134	2.62186587144637	2.3573443470057
1652954	P23434	135	2.68740319059168	2.55914591286193
1652955	P23434	136	2.35649284851166	2.22569205530842
1652956	P23434	137	2.49038522554056	2.14115157138948
1652957	P23434	138	2.28341728631294	1.88862283603477
1652958	P23434	139	2.21888052626732	1.98841199022793
1652959	P23434	14	0.299099114429477	0.134726972740284
1652960	P23434	140	2.14557970399533	1.93900746048632
1652961	P23434	141	2.17052599970367	1.93177974009724
1652962	P23434	142	2.24020722252698	2.13758287511955
1652963	P23434	143	2.22760599614903	2.11150487416254
1652964	P23434	144	2.26278780833679	1.93164432893701
1652965	P23434	145	2.56904597881272	2.29695004662862
1652966	P23434	146	2.66541839792177	2.41139083371362
1652967	P23434	147	2.57922750070914	2.29684325288489
1652968	P23434	148	2.39154179276406	2.254119478365
1652969	P23434	149	2.28336443504571	2.13574818830083
1652970	P23434	15	0.325159169562809	0.159891918933838
1652971	P23434	150	2.00645868540619	1.82848288933207
1652972	P23434	151	2.03560166170448	1.82530770224338
1652973	P23434	152	1.96135633993819	1.94749640760975
1652974	P23434	153	1.95642215422172	1.96411026200246
1652975	P23434	154	2.14190721750324	2.11190713489566
1652976	P23434	155	1.97531317146418	2.08955056736294
1652977	P23434	156	1.8724479756836	1.97630897747214
1652978	P23434	157	1.96206287944825	1.84901185982466
1652979	P23434	158	2.12571825047049	1.92598960193926
1652980	P23434	159	2.87447432470081	2.4988715627555
1652981	P23434	16	0.373100758025334	0.206186813089676
1652982	P23434	160	2.73487364488139	2.50258119519912
1652983	P23434	161	2.32056688219183	2.07935231604211
1652984	P23434	162	2.26536857550295	2.02604995690687
1652985	P23434	163	2.29071206664324	2.05052295159699
1652986	P23434	164	2.45280230619091	2.20704572700356
1652987	P23434	165	2.51607057765326	2.20630296438152
1652988	P23434	166	2.39757820249961	2.25398976713733
1652989	P23434	167	2.63843035642178	2.50794770927165
1652990	P23434	168	2.48309553765052	2.32663115743608
1652991	P23434	169	2.41000737515719	2.39456873994141
1652992	P23434	17	0.470903089440139	0.30062983690775
1652993	P23434	170	2.28264426327266	2.25767068664499
1652994	P23434	171	2.41187685775486	2.16863047406235
1652995	P23434	172	2.24789067976526	2.05188307541669
1652996	P23434	173	0.900686776874468	0.703848316569528
1652997	P23434	18	0.414304509696399	0.245975301198
1652998	P23434	19	0.325921754424284	0.160628310584157
1652999	P23434	2	0.633921273228868	0.458048683591884
1653000	P23434	20	0.417452309516854	0.249014980611744
1653001	P23434	21	0.368560234096853	0.201802246757556
1653002	P23434	22	0.40893095623781	0.240786318175451
1653003	P23434	23	0.41167639353868	0.243437455389117
1653004	P23434	24	0.40904679408091	0.240898177228467
1653005	P23434	25	0.396509597602982	0.228791607492875
1653006	P23434	26	0.281608431147614	0.117837058216904
1653007	P23434	27	0.377609722753434	0.210540904214607
1653008	P23434	28	0.37888205496243	0.211769534446427
1653009	P23434	29	0.419454176443303	0.250948087553882
1653010	P23434	3	0.447031060020355	0.277577762274515
1653011	P23434	30	0.403177871180548	0.235230839678869
1653012	P23434	31	0.303847237186725	0.139312007311209
1653013	P23434	32	0.297067232180509	0.132764881439814
1653014	P23434	33	0.387664661123545	0.220250476269184
1653015	P23434	34	0.393095727600628	0.225494996857116
1653016	P23434	35	0.332718316329649	0.167191424659495
1653017	P23434	36	0.374352492255963	0.20739555284104
1653018	P23434	37	0.430148524336413	0.26127510673816
1653019	P23434	38	0.388652438100975	0.221204325152506
1653020	P23434	39	0.558877159074336	0.385582179389205
1653021	P23434	4	0.456597440400306	0.286815557294396
1653022	P23434	40	0.349263512226473	0.183168327332
1653023	P23434	41	0.464568727992179	0.294513047661032
1653024	P23434	42	0.438208299555422	0.269058045365142
1653025	P23434	43	0.447284369248339	0.277822370854962
1653026	P23434	44	0.425230430515441	0.256525939257647
1653027	P23434	45	0.468121660292306	0.297943944092547
1653028	P23434	46	0.470229405815874	0.299979292921201
1653029	P23434	47	0.490817364549339	0.319860097896938
1653030	P23434	48	0.858216565624628	0.805305617856826
1653031	P23434	49	1.151453235489	0.78012957951298
1653032	P23434	5	0.407511654138197	0.239415766164473
1653033	P23434	50	1.12668846486932	0.817225544583587
1653034	P23434	51	2.09864083728517	1.60869488799361
1653035	P23434	52	2.24204391787449	1.76855093070808
1653036	P23434	53	2.38612400521808	1.87636500286304
1653037	P23434	54	2.44567082463283	2.27553830345623
1653038	P23434	55	2.31870936473132	2.12162054435668
1653039	P23434	56	2.34995407637581	2.29030738278123
1653040	P23434	57	2.33130603042616	2.25839025798563
1653041	P23434	58	2.62813954713899	2.35401387322864
1653042	P23434	59	2.65081323847931	2.39728733125987
1653043	P23434	6	0.403437314911029	0.235481372054354
1653044	P23434	60	2.46251645363648	2.1841409886437
1653045	P23434	61	2.38052656045964	2.24348259648459
1653046	P23434	62	2.17664772899428	2.03269698015881
1653047	P23434	63	2.45546571129176	2.08810420701764
1653048	P23434	64	2.34684987533496	2.08794239784497
1653049	P23434	65	2.32700063912404	2.03745777931457
1653050	P23434	66	2.4899171807454	2.05842994880231
1653051	P23434	67	2.56704796882163	2.29502066414409
1653052	P23434	68	2.52417166654109	2.27499563512235
1653053	P23434	69	2.65838153432585	2.37327850932529
1653054	P23434	7	0.442136731318955	0.272851543630919
1653055	P23434	70	2.5835736813009	2.43955546910835
1653056	P23434	71	2.50375777390113	2.34857147226313
1653057	P23434	72	2.29286805354185	2.08339143484453
1653058	P23434	73	2.527243274225	2.1138012313909
1653059	P23434	74	2.5744106730455	2.32145773786247
1653060	P23434	75	2.75833404372505	2.52044228259471
1653061	P23434	76	2.66085149771646	2.39499089772823
1653062	P23434	77	2.53022076820396	2.40736238125688
1653063	P23434	78	2.39125233396501	2.25925762440157
1653064	P23434	79	2.67630786599423	2.3206881540729
1653065	P23434	8	0.417384430270976	0.248949432877427
1653066	P23434	80	2.39484219566402	2.01597145351452
1653067	P23434	81	2.3041653252843	2.06692446383416
1653068	P23434	82	2.66521402899349	2.22770571324306
1653069	P23434	83	2.56294583757278	2.2910594326107
1653070	P23434	84	2.66895330721284	2.41480432618912
1653071	P23434	85	2.62119056055296	2.33736496850229
1653072	P23434	86	2.37304840200886	2.23626129729401
1653073	P23434	87	2.38600109882267	2.19653954814359
1653074	P23434	88	2.47864709369664	2.30738190595089
1653075	P23434	89	2.38498898593447	2.18562359779509
1653076	P23434	9	0.339277550638981	0.173525362850367
1653077	P23434	90	2.25307588593039	2.19675675760357
1653078	P23434	91	2.22956145652166	2.16014039954547
1653079	P23434	92	2.37778410297979	2.02008836892152
1653080	P23434	93	2.30580386634718	1.97195906543669
1653081	P23434	94	2.5539874813751	2.18030092463322
1653082	P23434	95	2.23153788062667	1.976591131416
1653083	P23434	96	2.28283924157388	1.99481323433967
1653084	P23434	97	2.2006671564734	2.05397890817229
1653085	P23434	98	2.50981751629457	2.11789718333119
1653086	P23434	99	2.41460933733549	2.18806841834927
1653087	P23435	1	0.386941086515163	0.288791703729293
1653088	P23435	10	0.345875874079426	0.249136996320391
1653089	P23435	100	2.07711349065287	1.88832298835911
1653090	P23435	101	2.07870882761192	2.02837884673338
1653091	P23435	102	2.16425513616533	2.0970772160849
1653092	P23435	103	2.20014207639141	1.86992653920652
1653093	P23435	104	2.67844259367894	2.300481261498
1653094	P23435	105	2.20640604091429	1.98317350496561
1653095	P23435	106	2.35127257008891	2.10915456817503
1653096	P23435	107	2.33527427810046	2.07676439840967
1653097	P23435	108	2.30407363863261	2.01531827382256
1653098	P23435	109	2.23331838412423	2.08550863375355
1653099	P23435	11	0.193083436015497	0.101592662166524
1653100	P23435	110	2.50339203549236	2.17353030444
1653101	P23435	111	2.27103710088449	1.94915628077438
1653102	P23435	112	2.47981299903213	2.15076115906476
1653103	P23435	113	2.47193973806055	2.08132042835835
1653104	P23435	114	2.53000947447254	2.29950479969706
1653105	P23435	115	2.33846671184836	2.13591969544937
1653106	P23435	116	2.59226256033848	2.34968101950809
1653107	P23435	117	2.49105009082016	2.39046030670691
1653108	P23435	118	2.4125953509922	2.30079072414552
1653109	P23435	119	2.52573845431746	2.19621366111592
1653110	P23435	12	0.219437602292326	0.127041617394714
1653111	P23435	120	2.41158143771989	2.12758389533346
1653112	P23435	121	2.3463094641582	2.06455387892624
1653113	P23435	122	2.49118974092725	2.29811517817167
1653114	P23435	123	2.36918909640395	2.20168356424626
1653115	P23435	124	2.3384912433856	2.14072295643507
1653116	P23435	125	2.39757102158966	2.33628878451186
1653117	P23435	126	2.28441837787224	2.21311309922198
1653118	P23435	127	2.63689233211559	2.2406072423211
1653119	P23435	128	2.54734216390726	2.31624214713484
1653120	P23435	129	2.60574499672989	2.39401752461112
1653121	P23435	13	0.220390800186168	0.127962074914379
1653122	P23435	130	2.37431703143148	2.13922146829037
1653123	P23435	131	2.53430557948273	2.43223005888894
1653124	P23435	132	2.22802200536668	2.12255709080646
1653125	P23435	133	2.22879720648129	1.90947173036359
1653126	P23435	134	2.37628641143293	2.1163678498726
1653127	P23435	135	2.28521540021344	1.99710777684949
1653128	P23435	136	2.27176972873534	1.88802584442675
1653129	P23435	137	2.48551374956517	2.25653741081748
1653130	P23435	138	2.47317477369129	2.26600081426401
1653131	P23435	139	2.53645173395119	2.29578717945794
1653132	P23435	14	0.0941660217343618	0.00607285626993972
1653133	P23435	140	2.47817027499266	2.37802288588706
1653134	P23435	141	2.41041464314174	2.29868491909485
1653135	P23435	142	2.51256046929912	2.18348831259961
1653136	P23435	143	2.37973453497751	2.0968308677653
1653137	P23435	144	2.28606570194185	2.1402871595467
1653138	P23435	145	2.46760389962286	2.3369684570347
1653139	P23435	146	2.27486419445615	2.11953179920928
1653140	P23435	147	2.3950356725138	2.37409095373232
1653141	P23435	148	2.17198681275532	2.14479375989617
1653142	P23435	149	2.29992994958599	2.05450837986267
1653143	P23435	15	0.171081653319568	0.0803465951542892
1653144	P23435	150	2.34246189262883	2.01812777879831
1653145	P23435	151	2.40375556689923	2.07731614225833
1653146	P23435	152	2.58403517199404	2.18956561621566
1653147	P23435	153	2.52552121910986	2.29517070661372
1653148	P23435	154	2.46014824842606	2.25342172317186
1653149	P23435	155	2.51940809062543	2.27932894999372
1653150	P23435	156	2.41997995672723	2.32183128457835
1653151	P23435	157	2.28049138883707	2.17322425958587
1653152	P23435	158	2.33780222389384	2.01473265110914
1653153	P23435	159	2.16008770099989	1.88472844778379
1653154	P23435	16	0.164357671371407	0.0738535680648926
1653155	P23435	160	2.02060956820218	1.75004110007584
1653156	P23435	161	2.31035880630103	2.02983805173517
1653157	P23435	162	2.26816513339527	2.0119603138841
1653158	P23435	163	2.13938770721681	1.85628896318949
1653159	P23435	164	2.25920392146433	2.11050505647875
1653160	P23435	165	2.34651978215738	2.0220462882229
1653161	P23435	166	2.26757875489241	1.88397882185845
1653162	P23435	167	2.44262696245719	2.21512369605498
1653163	P23435	168	2.32105965062185	2.11911053073687
1653164	P23435	169	2.53302955241934	2.29248254277651
1653165	P23435	17	0.172392277936863	0.0816122025294623
1653166	P23435	170	2.39346999979607	2.29623188978226
1653167	P23435	171	2.40230413530576	2.29085299041125
1653168	P23435	172	2.43272471798137	2.10639475404979
1653169	P23435	173	2.25461699548519	1.97601085671448
1653170	P23435	174	2.22266633810328	1.97879412239781
1653171	P23435	175	2.32111508860929	2.01202346220103
1653172	P23435	176	2.30452188320435	2.15810940919403
1653173	P23435	177	2.34339385964557	2.21702477476943
1653174	P23435	178	2.39747042018486	2.2379267549249
1653175	P23435	179	2.32035250620767	2.30197299956675
1653176	P23435	18	0.164781427690538	0.0742627692317953
1653177	P23435	180	2.27781374759447	2.24698575862489
1653178	P23435	181	2.28241793206748	2.0375978638895
1653179	P23435	182	2.25135918652099	2.04921211559198
1653180	P23435	183	2.02922342260535	1.74989427007253
1653181	P23435	184	2.15644806675101	1.81091111114572
1653182	P23435	185	2.22109216578175	2.03544402935862
1653183	P23435	186	2.17459469318232	2.01192220972126
1653184	P23435	187	2.23844068981647	2.0422580660681
1653185	P23435	188	2.06959499518631	2.01772718941163
1653186	P23435	189	1.91193103617976	1.85156906035777
1653187	P23435	19	0.276874976290289	0.182506136512672
1653188	P23435	190	2.07549114214644	1.79567728031088
1653189	P23435	191	1.94329650499564	1.70962944889657
1653190	P23435	192	1.90576923848029	1.67339116629056
1653191	P23435	193	1.05698927544465	0.941779813248649
1653192	P23435	2	0.0885265360907635	0.000627075282356615
1653193	P23435	20	0.176919099354626	0.085983537003737
1653194	P23435	21	0.272150234157947	0.177943679490594
1653195	P23435	22	0.396085240340167	0.297621774802224
1653196	P23435	23	0.437114786336458	0.337242040840031
1653197	P23435	24	0.325090003131305	0.229065077004819
1653198	P23435	25	0.454756299045014	0.354277604111571
1653199	P23435	26	0.462167791455399	0.361434527102219
1653200	P23435	27	0.490485818583612	0.388779888627473
1653201	P23435	28	0.50263386510187	0.400510674898824
1653202	P23435	29	0.460870847020665	0.360182130023658
1653203	P23435	3	0.126007727725104	0.0368208655841286
1653204	P23435	30	0.49860447137597	0.396619682505058
1653205	P23435	31	0.555977302284528	0.452021875455104
1653206	P23435	32	0.58108848975921	0.476270545629571
1653207	P23435	33	0.506304313662791	0.404055051150878
1653208	P23435	34	0.609211821449725	0.503427899102321
1653209	P23435	35	0.491495691682614	0.389755074676339
1653210	P23435	36	0.527590452672673	0.424610055356031
1653211	P23435	37	0.49966554471459	0.397644310171316
1653212	P23435	38	0.6360178976947	0.529313242126874
1653213	P23435	39	0.559044333169411	0.454983560178991
1653214	P23435	4	0.0959037850059477	0.00775093097096585
1653215	P23435	40	0.41493487201609	0.315823960655859
1653216	P23435	41	0.387352967299631	0.289189437261562
1653217	P23435	42	0.437754785652643	0.337860057504744
1653218	P23435	43	0.259998791983754	0.166209614197059
1653219	P23435	44	0.304757184312669	0.209430648416071
1653220	P23435	45	0.41208125492244	0.313068359401322
1653221	P23435	46	0.377545215453408	0.279718561385546
1653222	P23435	47	0.332872407964383	0.236580172344367
1653223	P23435	48	0.467585441881864	0.366666092453095
1653224	P23435	49	0.328288180601786	0.232153403700612
1653225	P23435	5	0.178344258408867	0.0873597447950769
1653226	P23435	50	0.353302241863081	0.256308283746034
1653227	P23435	51	0.455373041809803	0.354873163039278
1653228	P23435	52	0.818910417028177	0.836589502865014
1653229	P23435	53	1.09215762146163	0.792110595842139
1653230	P23435	54	0.957811161269559	0.723388775502129
1653231	P23435	55	1.71076341937309	1.56367262656604
1653232	P23435	56	1.76977234189242	1.64203327581278
1653233	P23435	57	1.71514722780886	1.55796725881561
1653234	P23435	58	1.68987299511063	1.67207646162027
1653235	P23435	59	1.46601293039009	1.44199592603301
1653236	P23435	6	-0.0323843118366165	-0.116130735349349
1653237	P23435	60	1.945227640642	1.78301563336338
1653238	P23435	61	1.9745019648599	1.77996728266518
1653239	P23435	62	2.0762117294736	2.01669884537843
1653240	P23435	63	2.61242632694686	2.17673115947146
1653241	P23435	64	2.66633419109669	2.39089661024357
1653242	P23435	65	2.55880887438107	2.30844312658499
1653243	P23435	66	2.557428730055	2.27579322487112
1653244	P23435	67	2.24843330452883	2.11592647041261
1653245	P23435	68	2.40893610438168	2.25700673077538
1653246	P23435	69	2.00414574739239	1.78483521907457
1653247	P23435	7	0.269638518106912	0.175518235685722
1653248	P23435	70	1.9795445165852	1.92318819975828
1653249	P23435	71	2.10177702857731	2.06260083907587
1653250	P23435	72	2.08608095816979	2.01612673370212
1653251	P23435	73	2.08957654610628	2.15801757336699
1653252	P23435	74	1.96850980748254	2.0271996259457
1653253	P23435	75	1.95334045984538	1.79871737898952
1653254	P23435	76	2.50863111222688	2.25793756876971
1653255	P23435	77	2.53953803304239	2.30916146188951
1653256	P23435	78	2.46523385258605	2.20609231370644
1653257	P23435	79	2.53092774767712	2.40804507744885
1653258	P23435	8	0.310459695714211	0.214937290357299
1653259	P23435	80	2.36374837341856	2.23269836795641
1653260	P23435	81	2.48288823785664	2.13391208971094
1653261	P23435	82	2.08728116041103	1.86133279012894
1653262	P23435	83	2.06376724780773	1.86000509278642
1653263	P23435	84	2.28253659247713	2.03994300091271
1653264	P23435	85	2.12810276040627	2.02932896917457
1653265	P23435	86	2.17746227543043	2.06308348643439
1653266	P23435	87	2.27220905890094	1.94074197904979
1653267	P23435	88	2.43595222460223	2.00631857717504
1653268	P23435	89	2.42374509989959	2.15663995207904
1653269	P23435	9	0.333219483684197	0.236915326731781
1653270	P23435	90	2.52315566055711	2.27401452684042
1653271	P23435	91	2.48855959909213	2.20928960597199
1653272	P23435	92	2.60368602327261	2.4589769937734
1653273	P23435	93	2.26644137797544	2.11940640320387
1653274	P23435	94	2.46393441360556	2.20100532463471
1653275	P23435	95	2.18094986475175	1.8964235466623
1653276	P23435	96	2.10498048350332	1.96157887431157
1653277	P23435	97	2.5600836129348	2.18618766669511
1653278	P23435	98	2.36238753159072	2.13379735437726
1653279	P23435	99	2.06129504559945	1.90436503663117
1653280	P23443	1	0.150048419252137	0.0600358091304217
1653281	P23443	10	0.0207660780054101	-0.0648059513572302
1653282	P23443	100	2.57955427686532	2.34956334404675
1653283	P23443	101	2.55216249926174	2.28620295821371
1653284	P23443	102	2.56614718703266	2.26839013842524
1653285	P23443	103	2.7610616630422	2.36051161380729
1653286	P23443	104	2.6253040431887	2.39152619727319
1653287	P23443	105	2.71414421591698	2.49869345504602
1653288	P23443	106	2.65572222312942	2.41096097426738
1653289	P23443	107	2.50181059666124	2.40085121145062
1653290	P23443	108	2.50039264505689	2.3855723629323
1653291	P23443	109	2.44486300151308	2.11811611267296
1653292	P23443	11	-0.0203400129720143	-0.104500133214547
1653293	P23443	110	2.36011627705619	2.07788645638644
1653294	P23443	111	2.23505868972077	1.92892292244543
1653295	P23443	112	1.9861035682896	1.85062810415171
1653296	P23443	113	2.33948284777713	2.21324809806143
1653297	P23443	114	1.97952910928954	1.83434086276417
1653298	P23443	115	2.01464660078168	2.0067674590667
1653299	P23443	116	1.95498239675416	1.93524299630443
1653300	P23443	117	2.20940593720829	1.96709367989161
1653301	P23443	118	2.5959553591901	2.27200612394668
1653302	P23443	119	2.91169937163329	2.51506708332191
1653303	P23443	12	0.0894667722675763	0.00153501629313613
1653304	P23443	120	2.88922903658858	2.65547776791042
1653305	P23443	121	3.14198933595433	2.92093483534665
1653306	P23443	122	3.02213382359075	2.77387894919907
1653307	P23443	123	3.02642768778877	2.91654064598861
1653308	P23443	124	2.82482341043177	2.70795145754674
1653309	P23443	125	3.03951947198708	2.70143921888456
1653310	P23443	126	2.6855662819381	2.40124978174107
1653311	P23443	127	2.93276850499579	2.5441109608903
1653312	P23443	128	2.94848882220401	2.49745341780074
1653313	P23443	129	2.66340676928566	2.38427255332019
1653314	P23443	13	0.0767818093166641	-0.010714244443025
1653315	P23443	130	3.11983897749831	2.84640582121137
1653316	P23443	131	2.91567911814262	2.61794126784937
1653317	P23443	132	2.05534280200181	1.79834418108662
1653318	P23443	133	2.05010575352816	1.7619698518974
1653319	P23443	134	2.26009813727205	2.05008956238082
1653320	P23443	135	2.55603962786946	2.33586607548566
1653321	P23443	136	2.53859646023732	2.31902204454782
1653322	P23443	137	2.40943090888854	2.19429306246692
1653323	P23443	138	2.33943797185445	2.12670423790842
1653324	P23443	139	2.47107818834223	2.25382288550428
1653325	P23443	14	0.0848543113313139	-0.00291901615948315
1653326	P23443	140	2.74846037932089	2.45983967255898
1653327	P23443	141	2.51736209934612	2.39878835018797
1653328	P23443	142	2.59195742641143	2.49220004325422
1653329	P23443	143	2.74978036637924	2.6132849294986
1653330	P23443	144	2.65931335250941	2.66444058819149
1653331	P23443	145	2.28489620009367	2.28897428916194
1653332	P23443	146	2.68828866076745	2.46467711898055
1653333	P23443	147	2.56166880667041	2.384012588364
1653334	P23443	148	2.42059090711	2.24778042256952
1653335	P23443	149	2.19512932899701	2.030062982875
1653336	P23443	15	0.06218377141444	-0.0248108699667004
1653337	P23443	150	2.37742425086833	1.97940085598722
1653338	P23443	151	2.1185759872978	1.89155270450413
1653339	P23443	152	2.29035980123325	2.07881466113301
1653340	P23443	153	2.23968394334477	1.99856225155705
1653341	P23443	154	2.31952109732864	2.21417248253113
1653342	P23443	155	2.20569525384825	2.09034672049637
1653343	P23443	156	2.34621071886232	2.01220183520259
1653344	P23443	157	2.08651760789138	1.80303483857438
1653345	P23443	158	2.69427828005507	2.29602210175922
1653346	P23443	159	2.25772240146132	2.0365702239078
1653347	P23443	16	0.0297438139883698	-0.0561365820180174
1653348	P23443	160	2.64916768497371	2.43594873341496
1653349	P23443	161	2.59897302398322	2.3561609926198
1653350	P23443	162	2.65380172741636	2.54762176154274
1653351	P23443	163	2.52233681590686	2.4067627969462
1653352	P23443	164	2.68713533837355	2.35206689635654
1653353	P23443	165	2.38810474668667	2.12778024977875
1653354	P23443	166	2.43446501949048	2.14123098070684
1653355	P23443	167	2.6484242065057	2.25174302070121
1653356	P23443	168	2.6499978204885	2.41537179444807
1653357	P23443	169	2.72899132377386	2.51303059548708
1653358	P23443	17	0.0582128774593273	-0.0286453719356891
1653359	P23443	170	2.64814498855747	2.40364400201526
1653360	P23443	171	2.63577650178118	2.53021566508916
1653361	P23443	172	2.43146033327591	2.31900773334535
1653362	P23443	173	2.58724606252365	2.25560861032396
1653363	P23443	174	2.38187447382128	2.21393322521277
1653364	P23443	175	2.52644059692964	2.32221663881026
1653365	P23443	176	2.34263239161796	2.2832371827362
1653366	P23443	177	2.46575133731101	2.38821764693101
1653367	P23443	178	3.1378074338579	2.75315972481097
1653368	P23443	179	3.0061036321598	2.76449499396194
1653369	P23443	18	0.0853020496132105	-0.00248665676058418
1653370	P23443	180	2.92581308624734	2.53739444637555
1653371	P23443	181	3.17841734408835	2.7194843709963
1653372	P23443	182	2.86749830285463	2.58135396525679
1653373	P23443	183	2.93263441819077	2.66563135093267
1653374	P23443	184	3.06275224959085	2.75996274172868
1653375	P23443	185	2.87698316702773	2.71908976047702
1653376	P23443	186	2.8012279810265	2.63202700765749
1653377	P23443	187	2.99548877786643	2.60578141331426
1653378	P23443	188	2.07697102858909	1.91139877419462
1653379	P23443	189	2.02270595628749	1.82768043228961
1653380	P23443	19	0.037033011975837	-0.0490977528900564
1653381	P23443	190	2.24387397896767	2.17976710922798
1653382	P23443	191	1.76583229092352	1.70423556282736
1653383	P23443	192	2.48350537310361	2.26582322219801
1653384	P23443	193	2.36284776164741	2.14930994988899
1653385	P23443	194	2.38823594639944	2.17382610305783
1653386	P23443	195	2.51368548655355	2.29496671123506
1653387	P23443	196	2.33998856339508	2.12723591776956
1653388	P23443	197	2.54277239365623	2.32305454329953
1653389	P23443	198	2.58743566144026	2.36618372030483
1653390	P23443	199	2.71602802190462	2.42852129947286
1653391	P23443	2	0.0983783202356706	0.0101404710387603
1653392	P23443	20	0.107225937870026	0.0186841913252501
1653393	P23443	200	2.51622146291926	2.39768689226083
1653394	P23443	201	2.78651864931051	2.68007849096115
1653395	P23443	202	2.7174543907048	2.58206928416173
1653396	P23443	203	2.3604764226266	2.37586808814605
1653397	P23443	204	2.30819362394504	2.31147149473839
1653398	P23443	205	2.69629776604056	2.47241112806937
1653399	P23443	206	2.4696294893651	2.29513463105235
1653400	P23443	207	2.22914459148481	2.06290989152065
1653401	P23443	208	2.45174423361651	2.27786369680956
1653402	P23443	209	2.54535904469454	2.3682630329447
1653403	P23443	21	0.0870532601440868	-0.000795596685783412
1653404	P23443	210	2.58008892707165	2.40180001576599
1653405	P23443	211	2.06241435315227	1.90190649168095
1653406	P23443	212	2.11830878338986	1.95588106396223
1653407	P23443	213	2.3011577032295	1.92550482943323
1653408	P23443	214	2.74536780065543	2.39642488866303
1653409	P23443	215	2.66837524643569	2.29075970678939
1653410	P23443	216	2.30574506652623	2.18828009317532
1653411	P23443	217	2.40506734571147	2.30556941875021
1653412	P23443	218	2.37217912969095	2.24249368237111
1653413	P23443	219	2.34655232245684	2.35626242084524
1653414	P23443	22	0.112080647762778	0.0233721519842493
1653415	P23443	220	2.23980161191364	2.23926877557945
1653416	P23443	221	2.86841668715351	2.74366050528217
1653417	P23443	222	2.80894000652919	2.82474204343517
1653418	P23443	223	2.75316332194583	2.75697157187277
1653419	P23443	224	2.68757065594346	2.37901052399077
1653420	P23443	225	2.70736902443072	2.41950742055594
1653421	P23443	226	2.6475133490688	2.3303905012311
1653422	P23443	227	2.34675655270916	2.15864297093821
1653423	P23443	228	2.11017044290125	1.95156166522598
1653424	P23443	229	2.14270309042765	1.9516597211766
1653425	P23443	23	0.110406484342838	0.0217554926116401
1653426	P23443	230	2.54537210220248	2.47901320400908
1653427	P23443	231	2.41245267163493	2.33674968007275
1653428	P23443	232	2.47739401654382	2.11627688818436
1653429	P23443	233	2.57966961971431	2.23641809718009
1653430	P23443	234	2.66259240428865	2.28517549329746
1653431	P23443	235	2.41031934842875	2.26027295052825
1653432	P23443	236	2.58581469295752	2.45111895435882
1653433	P23443	237	2.58469633028486	2.41872184264055
1653434	P23443	238	2.51218607681709	2.4872174841929
1653435	P23443	239	2.3971483343139	2.36222144935768
1653436	P23443	24	0.0681199137065576	-0.0190786218722846
1653437	P23443	240	2.54842309716502	2.29446630229602
1653438	P23443	241	2.69266405897072	2.31421424890076
1653439	P23443	242	2.56061137931533	2.32521262332996
1653440	P23443	243	1.83022332356423	1.66907066168327
1653441	P23443	244	2.03384946248073	1.86570266431018
1653442	P23443	245	1.76691701981522	1.60793879840034
1653443	P23443	246	2.1343240019959	1.90088821146423
1653444	P23443	247	2.00534321420336	1.93844685684036
1653445	P23443	248	1.94205350355505	1.8987095777649
1653446	P23443	249	2.12827575998494	2.04721832274808
1653447	P23443	25	0.131212841882271	0.0418471948465272
1653448	P23443	250	2.20428879186878	2.25913578229891
1653449	P23443	251	1.9660595072453	2.01517957976272
1653450	P23443	252	2.3389005298636	2.16138035017016
1653451	P23443	253	2.10565082294657	1.97774848141435
1653452	P23443	254	2.13398741314614	2.00511176840789
1653453	P23443	255	2.21113943292727	2.07961377604305
1653454	P23443	256	2.25908982962563	2.12591717589006
1653455	P23443	257	2.17549224076367	2.1542771835832
1653456	P23443	258	2.33295997308177	2.32771478635864
1653457	P23443	259	2.27878063861866	2.24407923737489
1653458	P23443	26	0.200870688342159	0.109112438498287
1653459	P23443	260	2.14420157014149	2.05404907779954
1653460	P23443	261	2.00627154628881	1.88953950221154
1653461	P23443	262	2.71285288974034	2.45514475104096
1653462	P23443	263	2.80132763325764	2.56195913133965
1653463	P23443	264	2.72092673005291	2.4530026702121
1653464	P23443	265	2.66233973437299	2.53494333447363
1653465	P23443	266	2.24125302728663	2.11441048335298
1653466	P23443	267	2.07762808308313	1.8906546991817
1653467	P23443	268	1.93812444567633	1.77732128394061
1653468	P23443	269	2.18595419595613	1.98532143291048
1653469	P23443	27	0.206661951693079	0.114704783943182
1653470	P23443	270	2.2093955212777	2.14647291517638
1653471	P23443	271	1.85437968159108	1.78974153395166
1653472	P23443	272	2.32947396185811	2.11708247102623
1653473	P23443	273	2.33558034483279	2.12297911238822
1653474	P23443	274	2.51379294588267	2.29507047955871
1653475	P23443	275	2.61295838424731	2.39082979042503
1653476	P23443	276	2.5176132255099	2.29875954049015
1653477	P23443	277	2.77595496001166	2.48638987132707
1653478	P23443	278	2.58041760220086	2.4596780270681
1653479	P23443	279	2.69347228417922	2.59022807583137
1653480	P23443	28	0.235361220870958	0.142418292643011
1653481	P23443	280	2.78119190457138	2.64361754638746
1653482	P23443	281	2.59376373669111	2.60114246596435
1653483	P23443	282	2.57588902873541	2.56997211660372
1653484	P23443	283	2.68595387797852	2.46242253114655
1653485	P23443	284	2.42374881714522	2.25082986493309
1653486	P23443	285	2.51339618929667	2.33739803545469
1653487	P23443	286	2.62022086340399	2.44055350317341
1653488	P23443	287	2.45706600998247	2.28300268117541
1653489	P23443	288	2.48093961039741	2.30605627284338
1653490	P23443	289	2.04228400416164	1.7965037403026
1653491	P23443	29	0.215136641598292	0.122888385795925
1653492	P23443	290	1.88011818359887	1.57807007998371
1653493	P23443	291	1.97496184517276	1.83176526829077
1653494	P23443	292	2.23766301571372	2.10682175855866
1653495	P23443	293	2.22773340467565	2.06591604661374
1653496	P23443	294	2.0047007095173	1.9890593807099
1653497	P23443	295	1.74626539499114	1.72559118356415
1653498	P23443	296	1.8883006709071	1.64891390681435
1653499	P23443	297	1.85767386583726	1.66094526273239
1653500	P23443	298	2.71689879141439	2.3891117255481
1653501	P23443	299	2.67192876224745	2.5077955339247
1653502	P23443	3	0.120724914753926	0.0317195063011133
1653503	P23443	30	0.267903498153863	0.17384281007592
1653504	P23443	300	2.70361321494446	2.55977025231565
1653505	P23443	301	2.72579980172693	2.54987761328868
1653506	P23443	302	2.47956862943657	2.45061928991278
1653507	P23443	303	2.39651874326988	2.35651239477573
1653508	P23443	304	2.58815540546842	2.32773279938311
1653509	P23443	305	2.59583467251527	2.37675449314851
1653510	P23443	306	2.45737108143116	2.24304683974677
1653511	P23443	307	2.45303631616148	2.23886096468952
1653512	P23443	308	1.72604366240559	1.49112559955021
1653513	P23443	309	2.07681609007391	1.76801182060949
1653514	P23443	31	0.251762544401459	0.158256264667107
1653515	P23443	310	2.03455347906573	1.88931005293646
1653516	P23443	311	1.79036916347205	1.67489152407609
1653517	P23443	312	2.03808728958716	1.88278388294023
1653518	P23443	313	2.02384083609508	2.00754208356694
1653519	P23443	314	1.74547508988159	1.72482802379889
1653520	P23443	315	1.9989299566188	1.75574330560581
1653521	P23443	316	1.94128533942299	1.74168485530743
1653522	P23443	317	1.77400817390482	1.58015331409858
1653523	P23443	318	2.11291144697804	1.86770799586228
1653524	P23443	319	2.46309571402959	2.20586415835288
1653525	P23443	32	0.247582515415021	0.154219811022131
1653526	P23443	320	2.46964179270947	2.21218539278293
1653527	P23443	321	2.55039738319671	2.22832929598257
1653528	P23443	322	2.36041210083108	2.2069788248721
1653529	P23443	323	2.69077587742033	2.5473738507574
1653530	P23443	324	2.65159010931383	2.47821687016818
1653531	P23443	325	2.57785060226338	2.5455254804534
1653532	P23443	326	2.32355787151667	2.28605757791098
1653533	P23443	327	2.65526649475308	2.39253876169587
1653534	P23443	328	2.49570434086976	2.28006343108782
1653535	P23443	329	2.12049445502419	1.8516041010301
1653536	P23443	33	0.233862258758606	0.140970816775806
1653537	P23443	330	2.0531771290775	1.75528182336967
1653538	P23443	331	1.86715272175794	1.71416228723832
1653539	P23443	332	1.93717643438744	1.91420843031067
1653540	P23443	333	1.72231338420324	1.84524079899033
1653541	P23443	334	1.55488092028748	1.66964969294642
1653542	P23443	335	1.94157247235348	1.96942099458735
1653543	P23443	336	1.94638440858396	1.99544621181625
1653544	P23443	337	1.94526328432428	1.96304643336575
1653545	P23443	338	1.68339756658639	1.8486905788091
1653546	P23443	339	1.60195844367277	1.75613912054225
1653547	P23443	34	0.121332257777015	0.0323059883487867
1653548	P23443	340	1.5496650408904	1.49180795287444
1653549	P23443	341	2.08899258931176	1.75244145011038
1653550	P23443	342	2.3789185762117	2.03240907961542
1653551	P23443	343	2.49828782236931	2.08584033935785
1653552	P23443	344	2.05943296339314	1.82416844634041
1653553	P23443	345	2.44369226713433	2.21660779960385
1653554	P23443	346	2.5856112383164	2.32233498546312
1653555	P23443	347	2.28078768495846	2.16649680800119
1653556	P23443	348	2.03934660985671	1.91943913334006
1653557	P23443	349	1.9629059513593	1.66811127371102
1653558	P23443	35	0.119537836014674	0.030573201258858
1653559	P23443	350	1.78447254585651	1.77668820563923
1653560	P23443	351	2.23525812002175	2.2333687896719
1653561	P23443	352	2.19429089383633	2.16249154040049
1653562	P23443	353	1.73054552814247	1.74677051574612
1653563	P23443	354	1.58344608006589	1.57340646667216
1653564	P23443	355	1.77112557505143	1.89315487750844
1653565	P23443	356	1.45149571210695	1.57059403798696
1653566	P23443	357	2.70275177157875	2.28328137522872
1653567	P23443	358	2.26827776118977	2.02583985771948
1653568	P23443	359	2.34455307554973	2.120873833995
1653569	P23443	36	0.173228212664642	0.0824194246300399
1653570	P23443	360	2.5847403744858	2.32149403400209
1653571	P23443	361	2.25340678471608	2.14005638499344
1653572	P23443	362	2.16733810561742	2.0430343862116
1653573	P23443	363	1.80901488174086	1.57124692928273
1653574	P23443	364	1.70512677890425	1.47092716769137
1653575	P23443	365	1.71829987151896	1.48364779184799
1653576	P23443	366	1.65680681670387	1.4242668961522
1653577	P23443	367	1.89520642382818	1.65447797034805
1653578	P23443	368	1.76737143144672	1.53103384528869
1653579	P23443	369	1.88517428656582	1.64479041623038
1653580	P23443	37	0.118486508916493	0.0295579850698598
1653581	P23443	370	1.97559528017593	1.67026773596661
1653582	P23443	371	2.04355067251496	1.89799821141826
1653583	P23443	372	1.62095823543367	1.51129951067191
1653584	P23443	373	2.01537813477236	1.86085474057688
1653585	P23443	374	1.70853992635333	1.70307110728413
1653586	P23443	375	1.66362764138093	1.64579186569942
1653587	P23443	376	1.77806211664828	1.54246181865932
1653588	P23443	377	1.71399893497305	1.52220526828257
1653589	P23443	378	1.94098880576962	1.74139850697113
1653590	P23443	379	1.84943116288036	1.65298567955659
1653591	P23443	38	0.0610767476806328	-0.025879869727204
1653592	P23443	380	1.72752005403034	1.53526196489401
1653593	P23443	381	1.79783879084184	1.6031653986821
1653594	P23443	382	1.97248289902301	1.7718108433258
1653595	P23443	383	1.89623707991788	1.6981839102496
1653596	P23443	384	2.27772067111914	1.87284921309672
1653597	P23443	385	2.38385575605074	2.13744798774661
1653598	P23443	386	2.73001881040745	2.49309961891846
1653599	P23443	387	2.65188484233503	2.38633222839483
1653600	P23443	388	2.30283047972099	2.18778247840045
1653601	P23443	389	1.76869945210858	1.53231625119032
1653602	P23443	39	0.118324855725495	0.0294018843312904
1653603	P23443	390	1.7766297641074	1.53997417339069
1653604	P23443	391	1.81752262245613	1.57946244671864
1653605	P23443	392	1.94569887234582	1.64139820784873
1653606	P23443	393	1.98214309267508	1.83869985480925
1653607	P23443	394	2.0611313777687	1.9363536168906
1653608	P23443	395	1.97752853112	1.82430519244717
1653609	P23443	396	1.94003568528636	1.92661546618052
1653610	P23443	397	1.83461835949095	1.81090940665704
1653611	P23443	398	1.7731005207272	1.53767064328577
1653612	P23443	399	1.59763668796285	1.40983982354385
1653613	P23443	4	0.13102054862439	0.0416615064639358
1653614	P23443	40	0.0980743865744386	0.00984697686953537
1653615	P23443	400	1.8374848669899	1.64144971419666
1653616	P23443	401	1.79040812717156	1.59598996292465
1653617	P23443	402	2.4311998412932	2.18316590168093
1653618	P23443	403	2.47302675670509	2.24493471019121
1653619	P23443	404	2.5221549074954	2.2610582482275
1653620	P23443	405	2.56994493428936	2.44572210448112
1653621	P23443	406	2.30702837518803	2.17792658423352
1653622	P23443	407	2.37103011036452	2.02589605731006
1653623	P23443	408	2.36683617082087	2.09103523040983
1653624	P23443	409	1.95741668781823	1.71705702004247
1653625	P23443	41	0.151178244030259	0.0611268267665739
1653626	P23443	410	2.38378320694004	2.09746156948245
1653627	P23443	411	2.35488517046907	2.20807143867134
1653628	P23443	412	2.1661835633304	2.01194174043917
1653629	P23443	413	2.58707835017937	2.21225519060453
1653630	P23443	414	2.49117955926424	2.25816564254782
1653631	P23443	415	2.18723024072799	1.98138206219109
1653632	P23443	416	2.04810826840997	1.8393765406843
1653633	P23443	417	2.04318248875535	1.83461995136261
1653634	P23443	418	2.22640474117053	1.94971099879723
1653635	P23443	419	2.16254810109409	2.05015691224673
1653636	P23443	42	0.0938111404207825	0.00573016439474491
1653637	P23443	420	2.13059543645169	2.04068031652628
1653638	P23443	421	1.93277291440519	1.81833542605755
1653639	P23443	422	1.92711022494259	1.95138255619092
1653640	P23443	423	1.98145062601978	1.98994687638016
1653641	P23443	424	2.08546705085493	1.87655661737094
1653642	P23443	425	1.76190523899375	1.60571467749601
1653643	P23443	426	1.98061985336403	1.81691689768364
1653644	P23443	427	0.898656015641447	0.834306993410596
1653645	P23443	428	0.768873219243496	0.914663565994007
1653646	P23443	429	1.06267942594918	1.10202004641797
1653647	P23443	43	0.121365636309866	0.0323382203981404
1653648	P23443	430	0.674450485669369	0.657066202868877
1653649	P23443	431	0.52607271462822	0.513784901065567
1653650	P23443	432	0.448620918599845	0.438993413876611
1653651	P23443	433	0.498257979187475	0.486925544200317
1653652	P23443	434	0.508010171602058	0.49634276899614
1653653	P23443	435	0.52423910222501	0.512014269452144
1653654	P23443	436	0.461361753576592	0.451296627550195
1653655	P23443	437	0.454268122142104	0.444446647669015
1653656	P23443	438	0.23213679229327	0.229945069105641
1653657	P23443	439	0.231618890220806	0.229444955897115
1653658	P23443	44	0.0780731823053875	-0.00946722744283968
1653659	P23443	440	0.404747383385744	0.396626843762504
1653660	P23443	441	0.476996811303077	0.466394653414187
1653661	P23443	442	0.4939951433137	0.482809127913143
1653662	P23443	443	0.377187001743785	0.370013104169659
1653663	P23443	444	0.41776320953108	0.409195603227371
1653664	P23443	445	0.520797631322387	0.508691005949896
1653665	P23443	446	0.277210588803077	0.273470674024935
1653666	P23443	447	0.409953712397623	0.401654346151871
1653667	P23443	448	0.436075136311309	0.42687855323523
1653668	P23443	449	0.333030666151692	0.327373447285042
1653669	P23443	45	0.126663589166858	0.0374541995432362
1653670	P23443	450	0.219528852031872	0.217770185489075
1653671	P23443	451	0.204030284424872	0.202803961591549
1653672	P23443	452	0.320186767003929	0.314970709481334
1653673	P23443	453	0.23918259275625	0.236748860910157
1653674	P23443	454	0.271174598197128	0.267642007199545
1653675	P23443	455	0.232858847585657	0.230642323293658
1653676	P23443	456	0.205777296057059	0.204490966991137
1653677	P23443	457	0.167325011430978	0.167359438731366
1653678	P23443	458	0.268365004870525	0.264928917586803
1653679	P23443	459	0.235981854842449	0.233658061716972
1653680	P23443	46	0.105526087935532	0.0170427277166815
1653681	P23443	460	0.275277104330653	0.271603600741104
1653682	P23443	461	0.266187994359848	0.262826682879943
1653683	P23443	462	0.286164323222701	0.282116866204821
1653684	P23443	463	0.265257838362626	0.261928475815455
1653685	P23443	464	0.294805548002486	0.290461282803984
1653686	P23443	465	0.255067219205283	0.252087883327777
1653687	P23443	466	0.258244429204462	0.255155962741496
1653688	P23443	467	0.202629114247513	0.201450918708837
1653689	P23443	468	0.268080501082525	0.264654185914892
1653690	P23443	469	0.238020456217371	0.235626641355331
1653691	P23443	47	0.0930408054370556	0.00498628882282787
1653692	P23443	470	0.268729479045329	0.2652808728283
1653693	P23443	471	0.302004348100199	0.297412819022547
1653694	P23443	472	0.249447767214919	0.246661447878917
1653695	P23443	473	0.247606875896028	0.244883787365497
1653696	P23443	474	0.14742802916205	0.148145876609189
1653697	P23443	475	0.261633118247403	0.258428257331665
1653698	P23443	476	0.229010176819027	0.226925846399675
1653699	P23443	477	0.295771617951852	0.291394170250715
1653700	P23443	478	0.25721748965494	0.254164296439352
1653701	P23443	479	0.291988885784427	0.287741367101573
1653702	P23443	48	0.08409067974234	-0.00365641858437846
1653703	P23443	480	0.262974858292964	0.259723911384564
1653704	P23443	481	0.220963666301254	0.219155716858905
1653705	P23443	482	0.288919066417235	0.284776989673971
1653706	P23443	483	0.247408973069347	0.24469268209118
1653707	P23443	484	0.25253123390676	0.249639003873822
1653708	P23443	485	0.336016952712723	0.33025716108543
1653709	P23443	486	0.268327281069036	0.264892489519793
1653710	P23443	487	0.251490605103862	0.248634118515813
1653711	P23443	488	0.195578817325094	0.194642784888954
1653712	P23443	489	0.27414838809477	0.270513653571059
1653713	P23443	49	0.020916064797918	-0.0646611163005162
1653714	P23443	490	0.256061248383776	0.253047769662
1653715	P23443	491	0.252162471710937	0.249282907895949
1653716	P23443	492	0.265672892409513	0.262329273615148
1653717	P23443	493	0.289404169600873	0.285245430567596
1653718	P23443	494	0.275707200450802	0.272018923949986
1653719	P23443	495	0.293785301191098	0.289476079358275
1653720	P23443	496	0.260997729188135	0.257814692571089
1653721	P23443	497	0.290081712317192	0.285899701094375
1653722	P23443	498	0.202530409395381	0.20135560416402
1653723	P23443	499	0.243461172137259	0.240880479947686
1653724	P23443	5	0.144558459470503	0.0547344181010188
1653725	P23443	50	0.0722053216417113	-0.0151335392413825
1653726	P23443	500	0.236087316372435	0.233759900861747
1653727	P23443	501	0.2630090609695	0.259756939269973
1653728	P23443	502	0.215856623244474	0.214224090157638
1653729	P23443	503	0.278799080924953	0.275004604731197
1653730	P23443	504	0.232472658390323	0.230269398897629
1653731	P23443	505	0.25104999705242	0.248208644438715
1653732	P23443	506	0.141123072310774	0.142057481972138
1653733	P23443	507	0.244322507300083	0.241712230030953
1653734	P23443	508	0.234140149877913	0.23187961550495
1653735	P23443	509	0.228179715788138	0.226123909985833
1653736	P23443	51	0.0126350644850048	-0.0726576813974456
1653737	P23443	510	0.246384960030739	0.243703841780359
1653738	P23443	511	0.222839001783308	0.220966638449796
1653739	P23443	512	0.249957054773675	0.247153242464446
1653740	P23443	513	0.181358607865266	0.180911010182925
1653741	P23443	514	0.224789813666587	0.222850443983794
1653742	P23443	515	0.275147644091783	0.271478587193409
1653743	P23443	516	0.237710772675172	0.235327594801646
1653744	P23443	517	0.260727546185128	0.257553789794856
1653745	P23443	518	0.259384597754945	0.256256968862845
1653746	P23443	519	0.215553309760483	0.21393119486385
1653747	P23443	52	0.0633160178460894	-0.023717513855805
1653748	P23443	520	0.213954719856564	0.212387513213452
1653749	P23443	521	0.259207497412249	0.256085951550257
1653750	P23443	522	0.249890610936491	0.247089080835505
1653751	P23443	523	0.223597721621814	0.221699297832683
1653752	P23443	524	0.261140531452169	0.257952589873009
1653753	P23443	525	0.261922286780636	0.258707493524468
1653754	P23443	53	0.0630859074778602	-0.0239397204093
1653755	P23443	54	0.0176263610411456	-0.0678378255441594
1653756	P23443	55	0.0955319943001304	0.00739191050614771
1653757	P23443	56	-0.0202159358487635	-0.104380317883594
1653758	P23443	57	0.0991794786055223	0.0109141112773047
1653759	P23443	58	0.0930773128614575	0.00502154229278548
1653760	P23443	59	0.051514536735084	-0.0351136385241226
1653761	P23443	6	0.131837655641415	0.0424505475466432
1653762	P23443	60	0.079852259961743	-0.00774925742062449
1653763	P23443	61	0.06089592348347	-0.026054482987568
1653764	P23443	62	-0.0147427693783252	-0.0990951433499154
1653765	P23443	63	0.127850257879957	0.0386001086428883
1653766	P23443	64	0.0566669758842165	-0.0301381749922887
1653767	P23443	65	0.118290265350964	0.0293684820645093
1653768	P23443	66	0.0479417838189808	-0.0385636747744911
1653769	P23443	67	0.176110469171579	0.0852026815933116
1653770	P23443	68	-0.00136149280393244	-0.0861734859216109
1653771	P23443	69	0.0419707643433523	-0.044329602093373
1653772	P23443	7	0.110892924297999	0.0222252243614537
1653773	P23443	70	0.293012630423204	0.198089495637094
1653774	P23443	71	0.19324347342816	0.101747202625399
1653775	P23443	72	0.170089756448333	0.0793887678869836
1653776	P23443	73	0.316565632379482	0.220833500739689
1653777	P23443	74	0.356924000579646	0.259805642549078
1653778	P23443	75	0.244651009876608	0.15138899662965
1653779	P23443	76	0.311540571590612	0.215981040385163
1653780	P23443	77	0.195043304884238	0.103485213597285
1653781	P23443	78	0.242704872475414	0.149509705018956
1653782	P23443	79	0.397210462980702	0.298708348374687
1653783	P23443	8	0.0333708544557956	-0.0526341228813188
1653784	P23443	80	0.27923920471657	0.184789158587346
1653785	P23443	81	0.132717651751572	0.043300317612337
1653786	P23443	82	0.409291029242021	0.310373972196215
1653787	P23443	83	0.143502287003718	0.0537145229717962
1653788	P23443	84	0.440713329605729	0.340716981598332
1653789	P23443	85	0.555156912954465	0.581895385587935
1653790	P23443	86	0.972136435421026	0.676211889053327
1653791	P23443	87	0.757376322370655	0.529838458344398
1653792	P23443	88	2.332854168451	2.0945938432461
1653793	P23443	89	2.30533084962807	2.08939445448661
1653794	P23443	9	0.0847533105484011	-0.00301654777461219
1653795	P23443	90	2.20224034320828	1.95852773103849
1653796	P23443	91	2.6337760696925	2.35921204583501
1653797	P23443	92	2.34088412449592	2.07638033256017
1653798	P23443	93	2.59028806022161	2.25537985950441
1653799	P23443	94	2.42867402630261	2.26142614319551
1653800	P23443	95	2.43775722354355	2.29157591246226
1653801	P23443	96	2.61435452995206	2.43079030453006
1653802	P23443	97	2.66071040477291	2.61406926896161
1653803	P23443	98	2.64323651742534	2.58328597285105
1653804	P23443	99	2.56281329256324	2.29179118425271
1653805	P23469	1	0.395099976867764	0.306324261776081
1653806	P23469	10	0.192211833549483	0.110404906126521
1653807	P23469	100	1.65384521087448	1.34361764895884
1653808	P23469	101	1.6770894740149	1.40766971342735
1653809	P23469	102	1.69708305581913	1.42697655709079
1653810	P23469	103	1.69343524572563	1.42345404172168
1653811	P23469	104	1.78106307821454	1.50807203958695
1653812	P23469	105	1.72586118887141	1.45476622085421
1653813	P23469	106	1.72054008859823	1.44962788935875
1653814	P23469	107	1.71711124461715	1.44631681906943
1653815	P23469	108	1.58000927756341	1.31392402073169
1653816	P23469	109	1.6056706338344	1.33870396254337
1653817	P23469	11	0.150988412453242	0.0705974241970526
1653818	P23469	110	1.65707879210933	1.38834635701565
1653819	P23469	111	1.74280342455971	1.47112652582338
1653820	P23469	112	1.66197406674436	1.39307348910202
1653821	P23469	113	1.50264577264902	1.23921779203975
1653822	P23469	114	1.84856310343841	1.57325357869465
1653823	P23469	115	2.66355088762207	2.28553900036424
1653824	P23469	116	2.58158296700074	2.34490182604886
1653825	P23469	117	2.64907232557535	2.58761957673229
1653826	P23469	118	2.43496182929648	2.51937865064869
1653827	P23469	119	2.14526347908744	2.22572123836961
1653828	P23469	12	0.145726220962084	0.0655159780889135
1653829	P23469	120	2.31884903290582	2.16659861521186
1653830	P23469	121	2.22312409632569	2.07416163201687
1653831	P23469	122	2.21766129456026	2.06888646618204
1653832	P23469	123	2.20827866092387	2.0598261065855
1653833	P23469	124	2.19377212891447	2.04581784391668
1653834	P23469	125	2.15315442611903	2.00659527511844
1653835	P23469	126	2.02786042568122	1.88560486419028
1653836	P23469	127	2.2592312872484	2.10902861568676
1653837	P23469	128	2.04628095068516	1.9033926822977
1653838	P23469	129	2.3762205929349	2.16016168098589
1653839	P23469	13	0.161342529950982	0.0805958991956377
1653840	P23469	130	2.31004177875431	2.25836518220395
1653841	P23469	131	2.31329976680503	2.28288982615581
1653842	P23469	132	2.05563641407808	2.00275951364763
1653843	P23469	133	2.22180039635611	2.30173142509275
1653844	P23469	134	1.96883479365245	2.04354506649275
1653845	P23469	135	2.48650116697356	2.32959673664896
1653846	P23469	136	2.19074334084599	2.08560377316232
1653847	P23469	137	2.21555438816254	2.10956261237168
1653848	P23469	138	2.38371301374407	2.27194533731567
1653849	P23469	139	2.37730818095421	2.26576049727175
1653850	P23469	14	0.250854893982645	0.16703369884685
1653851	P23469	140	2.1529022409229	2.04906243667637
1653852	P23469	141	2.06123913035073	1.96054776417546
1653853	P23469	142	1.73778024951991	1.50245905919627
1653854	P23469	143	1.78923749705808	1.49031095686862
1653855	P23469	144	1.53469677413715	1.40662239093204
1653856	P23469	145	1.64083522505832	1.53049376685576
1653857	P23469	146	1.53705592424387	1.39896190767436
1653858	P23469	147	1.6646456224012	1.66068448179515
1653859	P23469	148	1.60763510696303	1.59172255891331
1653860	P23469	149	1.55520792268226	1.32726220486459
1653861	P23469	15	0.14386323970627	0.0637169863821693
1653862	P23469	150	1.5970255463938	1.40924967342241
1653863	P23469	151	1.51921317771886	1.33410999851078
1653864	P23469	152	2.2838337923381	2.04086157140466
1653865	P23469	153	2.10308089216519	1.88769572017208
1653866	P23469	154	2.43495148861074	2.17685008623787
1653867	P23469	155	2.21509350783602	2.10305908985142
1653868	P23469	156	1.82196535239397	1.5416656012063
1653869	P23469	157	2.35487961259066	2.10946711482294
1653870	P23469	158	2.35099973681113	2.12709906578908
1653871	P23469	159	2.61375990536046	2.34951680407247
1653872	P23469	16	0.178816488460209	0.0974696634076955
1653873	P23469	160	2.26993047656808	2.15601252224054
1653874	P23469	161	2.20165320061688	2.0761708287429
1653875	P23469	162	2.08533846473818	1.75918551183254
1653876	P23469	163	2.12318576656054	1.79573283719536
1653877	P23469	164	2.10764900892492	1.78072973501763
1653878	P23469	165	2.20927338178399	1.8170256211208
1653879	P23469	166	1.7774067148819	1.56210189024786
1653880	P23469	167	2.06997625758797	1.86600083593567
1653881	P23469	168	2.21060575183511	1.97048283572303
1653882	P23469	169	2.04993466435822	1.9538457853886
1653883	P23469	17	0.202356686487215	0.120201304369479
1653884	P23469	170	2.00534500517134	1.89687808806165
1653885	P23469	171	1.85778312215761	1.54055071521707
1653886	P23469	172	2.05754038887384	1.77505292703643
1653887	P23469	173	1.92256860384276	1.64471714337914
1653888	P23469	174	1.96582685612219	1.68648956425352
1653889	P23469	175	2.57347881169525	2.2304399305992
1653890	P23469	176	2.5325574896629	2.15960700876825
1653891	P23469	177	2.07625559510872	1.85749345751341
1653892	P23469	178	2.25420716571119	2.00925158787869
1653893	P23469	179	1.9093962385418	1.67628420217011
1653894	P23469	18	0.100350900804752	0.0216992062351198
1653895	P23469	180	1.99371299166537	1.69586694944246
1653896	P23469	181	1.99442548653563	1.85866418173548
1653897	P23469	182	2.11808085981167	1.99945080999774
1653898	P23469	183	2.15943519817646	2.00806754997064
1653899	P23469	184	1.90393583210914	1.8998593760854
1653900	P23469	185	1.97823158709288	1.95769362508953
1653901	P23469	186	1.92264946927243	1.69018670293632
1653902	P23469	187	2.078032023221	1.88183838149935
1653903	P23469	188	2.166512730658	1.96727995982402
1653904	P23469	189	2.60597931188906	2.21075602033786
1653905	P23469	19	0.210432038132875	0.127999284405105
1653906	P23469	190	2.50312440247749	2.27354317426289
1653907	P23469	191	2.65447503988768	2.44107379167584
1653908	P23469	192	2.58798922667881	2.34555446601223
1653909	P23469	193	2.40219592567745	2.30465809817553
1653910	P23469	194	2.2514621223786	2.14519208832882
1653911	P23469	195	2.42212506139078	2.09615917371784
1653912	P23469	196	2.2845049645817	1.97667082013715
1653913	P23469	197	2.27712722938828	2.13165570501937
1653914	P23469	198	2.34382910316704	2.21744506857707
1653915	P23469	199	2.03481114073062	1.8877240708797
1653916	P23469	2	0.128949914592247	0.0493159031096587
1653917	P23469	20	0.124178196428448	0.0447080835855464
1653918	P23469	200	2.22339931878209	2.20834995339991
1653919	P23469	201	2.07018426480663	2.04648791870021
1653920	P23469	202	2.1903804786558	1.94872170645059
1653921	P23469	203	1.98243285784958	1.78952284953245
1653922	P23469	204	2.57331821465144	2.23028484973135
1653923	P23469	205	2.60011558484054	2.22484462324703
1653924	P23469	206	2.50607040721909	2.27254502070504
1653925	P23469	207	2.35254659137222	2.11038482946496
1653926	P23469	208	2.17488498352943	2.11181912609073
1653927	P23469	209	2.2665556961864	2.22171970060599
1653928	P23469	21	0.062074192244072	-0.0152627766335888
1653929	P23469	210	2.17187354049787	2.09897251844993
1653930	P23469	211	2.04923452744519	2.11906121952386
1653931	P23469	212	1.7123678526787	1.77985561697982
1653932	P23469	213	2.03603798171308	1.87857441219583
1653933	P23469	214	2.4639857701796	2.20672364291688
1653934	P23469	215	2.24496589409849	1.99522664612619
1653935	P23469	216	2.41591482152852	2.09846593187854
1653936	P23469	217	2.53634354739185	2.37686739048734
1653937	P23469	218	2.70048637504686	2.55675081289481
1653938	P23469	219	2.79651713140546	2.61816594910404
1653939	P23469	22	0.126067644257077	0.0465326327931247
1653940	P23469	220	2.48112135254902	2.45211868020104
1653941	P23469	221	2.49793307713851	2.45444335624154
1653942	P23469	222	2.41771448146033	2.1631461682383
1653943	P23469	223	2.49019946017049	2.27474763164341
1653944	P23469	224	2.5076215332765	2.29157129260843
1653945	P23469	225	2.31747039537064	2.10795145260573
1653946	P23469	226	1.99733693066182	1.66343683386872
1653947	P23469	227	2.0922096879778	1.72373374590495
1653948	P23469	228	2.03378678192212	1.80583286365186
1653949	P23469	229	2.4210951722421	2.0832903536702
1653950	P23469	23	0.184460140556895	0.102919467739328
1653951	P23469	230	2.56401905510524	2.18998793457483
1653952	P23469	231	2.52876360729722	2.29445875634388
1653953	P23469	232	2.48158385426634	2.23498992953401
1653954	P23469	233	2.27167440623206	2.10751830178993
1653955	P23469	234	2.46702065311474	2.26483764704391
1653956	P23469	235	2.30378706736581	2.24572611494777
1653957	P23469	236	2.25511682004918	2.18481798924497
1653958	P23469	237	2.4741985347994	2.13456972566746
1653959	P23469	238	2.64510188091953	2.26828573319415
1653960	P23469	239	2.26512742663383	1.97770978357274
1653961	P23469	24	0.0961878998288848	0.0176791957238062
1653962	P23469	240	2.26817223877106	2.11916533065376
1653963	P23469	241	2.46974757963756	2.13027165160028
1653964	P23469	242	2.15621196196747	1.7961881707733
1653965	P23469	243	2.27668095232087	2.03095344644746
1653966	P23469	244	2.48672561605754	2.1719456109071
1653967	P23469	245	1.86371241497895	1.73244083356187
1653968	P23469	246	2.23131132199873	2.10879204023803
1653969	P23469	247	2.45957955832293	2.29790257275704
1653970	P23469	248	2.36402119999351	2.34414176413155
1653971	P23469	249	2.24617840540632	2.21643702494392
1653972	P23469	25	0.256314625119058	0.172305899522411
1653973	P23469	250	2.20587635800346	1.96368533442492
1653974	P23469	251	2.00973012233524	1.81588250949856
1653975	P23469	252	2.07521577940215	1.879118869825
1653976	P23469	253	2.33349707578345	1.99870107046412
1653977	P23469	254	2.41759945053774	2.04859754028094
1653978	P23469	255	2.28754935104117	2.0615297103866
1653979	P23469	256	2.32818764990266	2.08686256720276
1653980	P23469	257	2.31848024341845	2.02923004156106
1653981	P23469	258	2.11982338656232	1.97591195438084
1653982	P23469	259	2.2758469347343	1.95380090678961
1653983	P23469	26	0.143640133909182	0.0635015438072989
1653984	P23469	260	2.2064142578402	1.88675309859523
1653985	P23469	261	2.34046020838731	2.01619484826625
1653986	P23469	262	2.10007260071044	1.72222615727231
1653987	P23469	263	2.33629689787313	2.11244584904643
1653988	P23469	264	2.4016416535958	2.19692470874352
1653989	P23469	265	2.4227912850012	2.18603073160979
1653990	P23469	266	1.96257076191781	1.8801331486027
1653991	P23469	267	1.9991110982671	1.90150879943464
1653992	P23469	268	2.25875719227891	1.93840265267744
1653993	P23469	269	2.19832709895685	1.92165440159077
1653994	P23469	27	0.123114572605373	0.0436809930386956
1653995	P23469	270	2.18841927614711	1.9036363992407
1653996	P23469	271	2.29057356721348	2.1407972198433
1653997	P23469	272	2.34141821825266	2.01711995247617
1653998	P23469	273	2.2118123617415	1.89196578880361
1653999	P23469	274	2.41177809880207	2.02322521685133
1654000	P23469	275	2.49893680868615	2.26949941564841
1654001	P23469	276	2.41648753949356	2.21126066919722
1654002	P23469	277	2.49402509336391	2.25481780613584
1654003	P23469	278	2.28726811532437	2.19367782016458
1654004	P23469	279	2.23317478549595	2.12753288360647
1654005	P23469	28	0.0645476720877926	-0.0128742557014725
1654006	P23469	280	2.28048914389404	1.95938815674784
1654007	P23469	281	1.79592781625222	1.53307670113019
1654008	P23469	282	1.74759503355842	1.52004053358896
1654009	P23469	283	1.89980262014348	1.60518220475279
1654010	P23469	284	1.87579241174541	1.74410590744951
1654011	P23469	285	2.01437550266235	1.89930751715766
1654012	P23469	286	2.01327404659092	1.86692673133387
1654013	P23469	287	1.83497640424069	1.83326856179245
1654014	P23469	288	1.89975040271245	1.88190810690719
1654015	P23469	289	1.97593114448985	1.74163826292299
1654016	P23469	29	0.122450421708548	0.0430396543501353
1654017	P23469	290	1.88872125570252	1.69903004690112
1654018	P23469	291	2.24937726540986	1.92824041580435
1654019	P23469	292	2.28443119586835	1.90025241637772
1654020	P23469	293	2.44894305198788	2.22122284098697
1654021	P23469	294	2.19654571580388	1.99887339178952
1654022	P23469	295	2.56365672123942	2.32205773175731
1654023	P23469	296	2.34381928236895	2.24828657170322
1654024	P23469	297	2.41450879892522	2.3026384491036
1654025	P23469	298	2.58102697056571	2.24960313129893
1654026	P23469	299	1.93797049200438	1.78277084665025
1654027	P23469	3	0.141132066989407	0.0610796237935833
1654028	P23469	30	0.115667829046571	0.0364900297035964
1654029	P23469	300	1.90169158283968	1.74773804290445
1654030	P23469	301	2.40247491634665	2.16948260576547
1654031	P23469	302	2.09975296925739	2.0392677409576
1654032	P23469	303	2.27573222786857	2.23058103742374
1654033	P23469	304	2.13878398829367	2.06701952385621
1654034	P23469	305	2.19408975994562	2.25894097469235
1654035	P23469	306	2.06044205924622	2.11597419519541
1654036	P23469	307	2.1972834133742	2.03428139711768
1654037	P23469	308	1.91558396438275	1.80386393461864
1654038	P23469	309	1.83841538345251	1.72934593467555
1654039	P23469	31	0.0479203663924942	-0.0289304478708727
1654040	P23469	310	2.46365978797099	2.20640885752224
1654041	P23469	311	2.34241043139017	2.0893241653085
1654042	P23469	312	2.42281154838393	2.16696367039388
1654043	P23469	313	2.61491430958452	2.29063019952311
1654044	P23469	314	2.61796776985958	2.45568798990593
1654045	P23469	315	2.5550010074547	2.41626256647037
1654046	P23469	316	2.7212105221114	2.54544596592642
1654047	P23469	317	2.55729231270257	2.52567332557566
1654048	P23469	318	2.42046712753259	2.37963820162112
1654049	P23469	319	2.48282223777206	2.22601760791811
1654050	P23469	32	0.22544427691804	0.142495883868943
1654051	P23469	320	2.40343024857785	2.19095876282429
1654052	P23469	321	2.35303084382246	2.14229047327665
1654053	P23469	322	2.12541554879463	1.92249329238433
1654054	P23469	323	2.05824900876952	1.85763378394924
1654055	P23469	324	2.13349971667335	1.74385462452691
1654056	P23469	325	2.07043956685962	1.84506967044763
1654057	P23469	326	1.77752020590327	1.58359004413304
1654058	P23469	327	1.89621174134888	1.66688760858393
1654059	P23469	328	2.0329480192347	1.93744259635638
1654060	P23469	329	2.04065238375683	1.93097273129219
1654061	P23469	33	0.155058473554823	0.0745276871263418
1654062	P23469	330	2.1210944201943	1.79481781531896
1654063	P23469	331	2.5022114633963	2.16162046816428
1654064	P23469	332	2.51742175434999	2.14499115462671
1654065	P23469	333	2.54368177654292	2.30886451736218
1654066	P23469	334	2.48156992251143	2.23497647630603
1654067	P23469	335	2.32737224572278	2.24019689327409
1654068	P23469	336	2.34177791262147	2.22279059285193
1654069	P23469	337	2.27948746102167	2.3011550072369
1654070	P23469	338	2.1338104661059	2.14657211487478
1654071	P23469	339	2.43486943221633	2.21885782518564
1654072	P23469	34	0.162402482282923	0.0816194443594734
1654073	P23469	340	2.51679439262784	2.2979688328223
1654074	P23469	341	2.52266672425119	2.3036394620123
1654075	P23469	342	2.59347257187747	2.37201327536718
1654076	P23469	343	2.60248417434597	2.38071534794827
1654077	P23469	344	2.42947802828444	2.21365160481659
1654078	P23469	345	2.58898572323802	2.30584264074044
1654079	P23469	346	2.49180153158196	2.37410573500659
1654080	P23469	347	2.56695379341427	2.46805523328365
1654081	P23469	348	2.57209193707847	2.44169972986287
1654082	P23469	349	2.59395952417866	2.60133152855706
1654083	P23469	35	0.165007161868479	0.0841346585939252
1654084	P23469	350	2.29440206980493	2.29815365192932
1654085	P23469	351	2.45426002833245	2.23868688554298
1654086	P23469	352	2.09393594400649	1.93234538115079
1654087	P23469	353	1.91011650012675	1.75483975459339
1654088	P23469	354	2.23221158913118	2.06587154414771
1654089	P23469	355	2.24332073214068	2.07659911109491
1654090	P23469	356	2.03339083581358	1.87387987207332
1654091	P23469	357	2.02832858557661	1.86899149965124
1654092	P23469	358	2.21345857189715	2.04776265422991
1654093	P23469	359	1.89610240857029	1.53436234552976
1654094	P23469	36	0.138310441196721	0.0583549150050562
1654095	P23469	360	2.37473838328737	2.03852582444019
1654096	P23469	361	2.47382028836069	2.10288730872281
1654097	P23469	362	2.12239677821054	1.91877549488162
1654098	P23469	363	2.35552221037888	2.10198558183523
1654099	P23469	364	2.45748781304035	2.13861097720356
1654100	P23469	365	2.14560153362527	1.99954655591168
1654101	P23469	366	2.5138655252648	2.37654000292788
1654102	P23469	367	2.60500179208949	2.43322876518527
1654103	P23469	368	2.2512819678382	2.23017380250163
1654104	P23469	369	2.2335786022249	2.19916891022867
1654105	P23469	37	0.101750979059125	0.02305119470014
1654106	P23469	370	2.56710424848805	2.30740470606125
1654107	P23469	371	2.47171273335517	2.25689588561977
1654108	P23469	372	2.03662420220838	1.83675174472204
1654109	P23469	373	2.31832634044029	2.10877799773437
1654110	P23469	374	2.07219700871229	1.76355139512942
1654111	P23469	375	1.66959014750244	1.53688245620191
1654112	P23469	376	1.93974279624979	1.81913448182714
1654113	P23469	377	1.9617711451612	1.80908904007238
1654114	P23469	378	2.05841722508073	2.04093084517697
1654115	P23469	379	1.99564411558151	1.96640426140937
1654116	P23469	38	0.140260442859697	0.0602379381481409
1654117	P23469	380	1.96168892210347	1.71978142352323
1654118	P23469	381	2.37244562590193	2.15857814737754
1654119	P23469	382	2.2083258439312	2.00009554012823
1654120	P23469	383	2.53673991282086	2.31722926569136
1654121	P23469	384	2.51547311989019	2.29669294306765
1654122	P23469	385	1.9937715117031	1.79291070500454
1654123	P23469	386	2.43529716992492	2.21927087098952
1654124	P23469	387	2.40845206482306	2.19334783966851
1654125	P23469	388	2.53950833688163	2.25806470016871
1654126	P23469	389	2.42858716110065	2.31306264727395
1654127	P23469	39	0.149798096067824	0.0694479927150738
1654128	P23469	390	2.59299426913281	2.49320127257477
1654129	P23469	391	2.59705144710052	2.46580193239118
1654130	P23469	392	2.39456110909447	2.40878203620179
1654131	P23469	393	2.45968261018518	2.45775714793998
1654132	P23469	394	2.26232121420973	2.05334077230033
1654133	P23469	395	2.21539462201434	2.04963220503392
1654134	P23469	396	2.25798428960858	2.09075900572282
1654135	P23469	397	2.21917549802686	2.05328321578324
1654136	P23469	398	2.24101823001657	1.99091743642745
1654137	P23469	399	2.15992933185398	1.88129661154444
1654138	P23469	4	0.189491673973944	0.107778178400656
1654139	P23469	40	0.0850612483094186	0.00693472164770778
1654140	P23469	400	2.11443341949872	1.97587870752186
1654141	P23469	401	1.97000591610247	1.82250238923248
1654142	P23469	402	2.76871755615622	2.38709341156854
1654143	P23469	403	2.51752927539683	2.28304824613646
1654144	P23469	404	2.66412079636203	2.6021511637034
1654145	P23469	405	2.44893872083931	2.53287546490441
1654146	P23469	406	2.39219671582221	2.46417282966661
1654147	P23469	407	2.41091542671984	2.2152522847055
1654148	P23469	408	2.47041275058755	2.21086809873144
1654149	P23469	409	2.16059673368343	2.07380283071948
1654150	P23469	41	0.171710004126741	0.0906072720980041
1654151	P23469	410	2.48558097191659	2.40900309425356
1654152	P23469	411	2.50996373590251	2.40123119829001
1654153	P23469	412	2.19644500862459	2.23699650812999
1654154	P23469	413	2.03043297549042	2.06277704401116
1654155	P23469	414	2.17506797531463	1.98861019603575
1654156	P23469	415	2.04253771126985	1.9022382658164
1654157	P23469	416	1.57238526168598	1.28090714681641
1654158	P23469	417	1.51957925853675	1.39202413069361
1654159	P23469	418	1.59412924339542	1.48539203896414
1654160	P23469	419	1.55513307080434	1.41641814167692
1654161	P23469	42	0.148459875497976	0.0681557372511841
1654162	P23469	420	1.45694005565792	1.46011317124137
1654163	P23469	421	1.27762114533418	1.27304389361422
1654164	P23469	422	1.64534235769371	1.41430070864535
1654165	P23469	423	2.06889277915712	1.82520127814592
1654166	P23469	424	1.97955463659487	1.73893171581735
1654167	P23469	425	2.2120677538243	1.96345848885897
1654168	P23469	426	2.28639141320932	2.03522928442186
1654169	P23469	427	2.4809439403556	2.16126143510848
1654170	P23469	428	2.30299839962703	2.1515371654366
1654171	P23469	429	2.62132061280462	2.48030423068288
1654172	P23469	43	0.115764463215889	0.0365833446892675
1654173	P23469	430	2.61865717923407	2.44641511805319
1654174	P23469	431	2.35178083192787	2.32722073868002
1654175	P23469	432	2.29464118641575	2.25813412107494
1654176	P23469	433	2.50903363629201	2.25132869916628
1654177	P23469	434	2.24692780889189	2.03983185792302
1654178	P23469	435	2.13960124437924	1.93619173869529
1654179	P23469	436	1.81354698122464	1.64736888878509
1654180	P23469	437	1.7686803274245	1.57272614916425
1654181	P23469	438	1.7887087523693	1.73058195711534
1654182	P23469	439	1.56956763159647	1.50505827952116
1654183	P23469	44	0.396872439289654	0.438701564571357
1654184	P23469	440	1.79493524774972	1.78679153538411
1654185	P23469	441	1.95704646369437	1.96471312773728
1654186	P23469	442	1.9701903078415	1.94608834556263
1654187	P23469	443	1.68746026608902	1.57202482074229
1654188	P23469	444	1.66301399062337	1.68693354216278
1654189	P23469	445	1.99000571410386	1.99654029613317
1654190	P23469	446	2.04925272015038	2.02243512769744
1654191	P23469	447	1.98017049489306	2.09424105178851
1654192	P23469	448	1.77717234365462	1.66830938286688
1654193	P23469	449	2.4260879333624	2.178229577204
1654194	P23469	45	0.653230498175291	0.377913619183388
1654195	P23469	450	2.42505646561903	2.19861209928752
1654196	P23469	451	2.598928755285	2.33519507329608
1654197	P23469	452	2.37179701980514	2.25438016061921
1654198	P23469	453	2.34586470601385	2.21542896750118
1654199	P23469	454	2.09880740238559	1.7721918193575
1654200	P23469	455	1.68666564933913	1.37420628224077
1654201	P23469	456	2.11928548869975	1.79196652580406
1654202	P23469	457	2.12254241096578	1.73327367958468
1654203	P23469	458	1.91295235472883	1.69299181799617
1654204	P23469	459	2.18701963237916	1.9790240131263
1654205	P23469	46	0.643158344612102	0.42919754033381
1654206	P23469	460	2.18939361924717	1.94999929597245
1654207	P23469	461	2.07067888834621	1.9738774882309
1654208	P23469	462	2.18257787664135	2.06802337733492
1654209	P23469	463	2.206225418983	1.87702474055224
1654210	P23469	464	1.985396271708	1.70538681092996
1654211	P23469	465	1.91180866533985	1.63432678648671
1654212	P23469	466	2.01639118552413	1.73531711362756
1654213	P23469	467	2.58793174588405	2.24439643642159
1654214	P23469	468	2.51330950311781	2.14102015071045
1654215	P23469	469	2.28403465126929	2.05813573327514
1654216	P23469	47	1.74650672390444	1.41230074225723
1654217	P23469	470	2.16019712925814	1.9184706015419
1654218	P23469	471	1.91671839358644	1.68335485634857
1654219	P23469	472	2.01383351766773	1.71529637703365
1654220	P23469	473	2.16555691006107	2.0239175951688
1654221	P23469	474	2.16884698449772	2.04847322340567
1654222	P23469	475	2.26167288358788	2.10679358255838
1654223	P23469	476	2.05305893871775	2.04386041272255
1654224	P23469	477	2.03837722340617	2.01577338331939
1654225	P23469	478	1.93969603666696	1.70664775603361
1654226	P23469	479	2.09525205923912	1.89846694493216
1654227	P23469	48	1.78986675134786	1.45417144252942
1654228	P23469	480	2.17076863845995	1.97138968600428
1654229	P23469	481	2.64963737747227	2.25291452175678
1654230	P23469	482	2.45110644638259	2.22331192726325
1654231	P23469	483	2.66605945040089	2.45226030167198
1654232	P23469	484	2.59148945729763	2.34893447095608
1654233	P23469	485	2.35954350860449	2.26347070332259
1654234	P23469	486	2.32342675440236	2.21468488423623
1654235	P23469	487	2.40419140631761	2.07884150256706
1654236	P23469	488	2.34474538721903	2.03484210897707
1654237	P23469	489	2.30558920360602	2.15914006934966
1654238	P23469	49	1.72253839355674	1.38915567443356
1654239	P23469	490	2.43019092688245	2.30084054244909
1654240	P23469	491	2.25774132499434	2.10299706486274
1654241	P23469	492	2.1847306797719	2.17100950208119
1654242	P23469	493	2.13036429206341	2.10460088661586
1654243	P23469	494	2.20851176760285	1.96623022316086
1654244	P23469	495	1.71138812398956	1.52778794111666
1654245	P23469	496	2.51196505208186	2.17103904127207
1654246	P23469	497	2.55266910673071	2.17902783342833
1654247	P23469	498	2.46775791753342	2.23554848571891
1654248	P23469	499	2.29542671399524	2.05522690161638
1654249	P23469	5	0.0528210253800729	-0.0241981163733222
1654250	P23469	50	1.69659125435443	1.36409976574258
1654251	P23469	500	2.20707812138726	2.14290649631497
1654252	P23469	501	2.20654784464509	2.16377299452646
1654253	P23469	502	2.14991511616454	2.07776832053031
1654254	P23469	503	2.08287227319674	2.15154357835154
1654255	P23469	504	1.59816686781938	1.66957719951171
1654256	P23469	505	1.9197423030576	1.76627324932666
1654257	P23469	506	2.43657712168379	2.18025642475077
1654258	P23469	507	2.14769081597217	1.90129276553775
1654259	P23469	508	2.40938326401616	2.09215871984396
1654260	P23469	509	2.519439800625	2.36054425242485
1654261	P23469	51	1.83591360962828	1.49863668656211
1654262	P23469	510	2.65252498274619	2.51043679512167
1654263	P23469	511	2.75424400400052	2.57734481610429
1654264	P23469	512	2.4259354192112	2.39882826941788
1654265	P23469	513	2.42693630169726	2.38588517304684
1654266	P23469	514	2.46441440318536	2.20824204433836
1654267	P23469	515	2.3724187482397	2.16101244331736
1654268	P23469	516	2.45113017816251	2.2370202985844
1654269	P23469	517	2.29887368360718	2.08999349938921
1654270	P23469	518	2.07672838128233	1.74010135253038
1654271	P23469	519	2.18502836604363	1.81336429454857
1654272	P23469	52	1.91818785396357	1.57808498094291
1654273	P23469	520	1.84776519405134	1.62620073219025
1654274	P23469	521	2.32364101329095	1.9891835433125
1654275	P23469	522	2.54511497317424	2.17173316871965
1654276	P23469	523	2.50244946271906	2.26904844815188
1654277	P23469	524	2.41082921423782	2.16666556490193
1654278	P23469	525	2.44727487462742	2.27708725765449
1654279	P23469	526	2.35658452727251	2.15819477348033
1654280	P23469	527	2.17818783417401	2.12444095537877
1654281	P23469	528	1.84298940345548	1.78684629615353
1654282	P23469	529	2.13362535144468	1.80569452604724
1654283	P23469	53	1.87783246644548	1.53911571743533
1654284	P23469	530	2.5310781932015	2.1581785230776
1654285	P23469	531	2.17622303709345	1.89185907574776
1654286	P23469	532	1.94107704678246	1.80330518130071
1654287	P23469	533	2.29363334021819	1.92888940919471
1654288	P23469	534	2.11178039120306	1.89179805041151
1654289	P23469	535	2.16314008638169	1.92131247418128
1654290	P23469	536	2.4193325183467	2.10686732657373
1654291	P23469	537	1.97148725605968	1.83651383198567
1654292	P23469	538	2.20562532987348	2.08398830876268
1654293	P23469	539	2.45149198886211	2.29009279456292
1654294	P23469	54	1.81001698553372	1.47362955788951
1654295	P23469	540	2.35067870086222	2.33125755222146
1654296	P23469	541	2.15428805293631	2.1277029158339
1654297	P23469	542	1.92461140149756	1.69208124685145
1654298	P23469	543	1.89456942296363	1.70467734172469
1654299	P23469	544	1.92260508948973	1.73175004114993
1654300	P23469	545	2.1988384239948	1.86866766457068
1654301	P23469	546	2.20584719145595	1.84411853289231
1654302	P23469	547	2.116622523588	1.89647386557405
1654303	P23469	548	2.08935026136372	1.85622874847751
1654304	P23469	549	2.23608231794523	1.98097947672135
1654305	P23469	55	1.92949297932454	1.58900179865356
1654306	P23469	550	1.99168240729221	1.71365703451214
1654307	P23469	551	2.10460849362202	1.78844415160198
1654308	P23469	552	1.9495212709979	1.6386838539865
1654309	P23469	553	2.16468669814062	1.84645879417969
1654310	P23469	554	2.31860750285115	1.93325483797338
1654311	P23469	555	2.03494766902849	1.82144734230711
1654312	P23469	556	2.28676200279336	2.08599093610234
1654313	P23469	557	2.05290255418657	1.82884691289076
1654314	P23469	558	2.04306590528539	1.95786345045062
1654315	P23469	559	1.91342190199706	1.81876284964782
1654316	P23469	56	1.93704960259735	1.59629886756199
1654317	P23469	560	1.98227290378518	1.67141502706768
1654318	P23469	561	1.91815732556955	1.65110787986321
1654319	P23469	562	2.0960926970601	1.84579820948281
1654320	P23469	563	1.95800144088951	1.68113293957318
1654321	P23469	564	1.86983139663287	1.56173116181809
1654322	P23469	565	1.92178167583082	1.61189705648208
1654323	P23469	566	2.23397095208716	1.85152537749886
1654324	P23469	567	2.36812164803922	2.14317748493343
1654325	P23469	568	2.34475925659145	2.14199610430845
1654326	P23469	569	2.34249523010446	2.10849267995592
1654327	P23469	57	1.94612371464375	1.60506130264639
1654328	P23469	570	2.13797634137536	2.04951390956096
1654329	P23469	571	2.23484221723035	2.12914304251299
1654330	P23469	572	2.14075428550177	1.82445290143798
1654331	P23469	573	1.86016907195333	1.59511140270136
1654332	P23469	574	1.57536455075204	1.52323707026211
1654333	P23469	575	1.7049161300965	1.66971738212169
1654334	P23469	576	1.6764531357834	1.61091487024622
1654335	P23469	577	1.63222037502219	1.70671673117563
1654336	P23469	578	1.52558213425918	1.58983169258594
1654337	P23469	579	1.59683528294869	1.44480350813446
1654338	P23469	58	1.97708464525898	1.63495878939568
1654339	P23469	580	1.59620128778349	1.59488367548918
1654340	P23469	581	1.73315566215037	1.74851251168871
1654341	P23469	582	1.70156754162571	1.68669221521687
1654342	P23469	583	1.63993641811131	1.45689336977173
1654343	P23469	584	1.8817061130198	1.57319800628223
1654344	P23469	585	2.2337159930318	1.91311707570779
1654345	P23469	586	2.06710331319187	1.69038929652125
1654346	P23469	587	2.38942347587772	2.16374763908843
1654347	P23469	588	2.4104724913666	2.20545222552003
1654348	P23469	589	2.50187530360771	2.26239837791063
1654349	P23469	59	1.9611491618023	1.61957065680334
1654350	P23469	590	2.47140880521104	2.37149365859366
1654351	P23469	591	2.31396902597324	2.20555200919763
1654352	P23469	592	2.52234780344147	2.19293947207761
1654353	P23469	593	1.80426883402309	1.65366156380823
1654354	P23469	594	1.81535233923401	1.66436437356215
1654355	P23469	595	2.40285657964998	2.16985115972451
1654356	P23469	596	2.06322130256682	2.00399086138365
1654357	P23469	597	2.24978221467727	2.20552235345933
1654358	P23469	598	1.8751494204754	1.81244025762044
1654359	P23469	599	2.1147981333761	2.1823728513322
1654360	P23469	6	0.114228008544365	0.0350996640546746
1654361	P23469	60	1.93402841826904	1.59338145466037
1654362	P23469	600	1.97644199453907	2.03485935879943
1654363	P23469	601	2.14797161440466	1.9866633563489
1654364	P23469	602	1.6011861225878	1.50026500776834
1654365	P23469	603	1.7782462903956	1.67124352539264
1654366	P23469	604	2.33927621501513	2.12654803708163
1654367	P23469	605	2.21172063934442	2.00337373134751
1654368	P23469	606	2.26746665457756	2.05720498637247
1654369	P23469	607	2.34924009941559	2.13616968268189
1654370	P23469	608	2.389123957747	2.17468361305411
1654371	P23469	609	2.07131747644728	1.86779312640888
1654372	P23469	61	1.86009949671866	1.52199183850475
1654373	P23469	610	2.27230940254091	2.06188139596958
1654374	P23469	611	2.61532227437525	2.3312745858726
1654375	P23469	612	2.34192582444532	2.22937794811138
1654376	P23469	613	2.37484999869774	2.282549806189
1654377	P23469	614	2.55717748953054	2.42729756270974
1654378	P23469	615	2.44021303695991	2.45286591486161
1654379	P23469	616	2.29791036850022	2.30154144782792
1654380	P23469	617	2.39857744980317	2.18491688830245
1654381	P23469	618	2.27477472377074	2.10697272323399
1654382	P23469	619	2.23820528824177	2.07165937210305
1654383	P23469	62	2.13823697845108	1.72873797363957
1654384	P23469	620	2.23431712822689	2.06790476233473
1654385	P23469	621	2.05740280115199	1.89706707611609
1654386	P23469	622	2.15605188260824	1.90886950714051
1654387	P23469	623	2.08528861568731	1.80921964944392
1654388	P23469	624	2.05853499366285	1.92190027688283
1654389	P23469	625	2.08764661069932	1.93610236953013
1654390	P23469	626	2.52035462838548	2.17914045299921
1654391	P23469	627	2.49058426797046	2.11907548034068
1654392	P23469	628	2.5649419273544	2.32939442600974
1654393	P23469	629	2.52324214441169	2.27521734366109
1654394	P23469	63	2.03869369714328	1.79472300809932
1654395	P23469	630	2.25763757240705	2.1514789005645
1654396	P23469	631	2.28354343494851	2.1978735114079
1654397	P23469	632	2.26302761343735	2.14674520340225
1654398	P23469	633	2.27108432619858	2.29304050269735
1654399	P23469	634	2.09756795412032	2.11157445814036
1654400	P23469	635	2.51573524788376	2.29694606750735
1654401	P23469	636	2.51772087868802	2.29886349600448
1654402	P23469	637	2.60121038141881	2.37948530717093
1654403	P23469	638	2.64301225886588	2.4198513766732
1654404	P23469	639	2.43739997509007	2.22130144915084
1654405	P23469	64	2.0842986542873	1.86014009043018
1654406	P23469	640	2.69980166954945	2.41285228872648
1654407	P23469	641	2.36189312753139	2.24865941567622
1654408	P23469	642	2.52996396258809	2.43233592656358
1654409	P23469	643	2.62334257185649	2.49119001144423
1654410	P23469	644	2.3916089350093	2.40593126318434
1654411	P23469	645	2.05750364333639	2.06939219594172
1654412	P23469	646	2.38218901659669	2.16909136384643
1654413	P23469	647	2.36538919258619	2.19447477265143
1654414	P23469	648	2.34219958937411	2.17208168429855
1654415	P23469	649	2.25965924694673	2.09237643174419
1654416	P23469	65	2.03041049649604	1.77678571680243
1654417	P23469	650	2.29579327783627	2.12726933348363
1654418	P23469	651	2.24659087490973	2.07975693123026
1654419	P23469	652	2.17056767793069	2.00634497367102
1654420	P23469	653	2.33551844767382	2.1656300259832
1654421	P23469	654	2.1042866238838	1.73539586406636
1654422	P23469	655	2.28631381581408	1.95313845778772
1654423	P23469	656	2.48605819099374	2.11470486473745
1654424	P23469	657	2.27366840644129	2.06485125587143
1654425	P23469	658	2.41906721113135	2.16334794337374
1654426	P23469	659	2.63134953905543	2.30650091288876
1654427	P23469	66	1.93836294167514	1.82641512285362
1654428	P23469	660	2.52726989675174	2.36810540096087
1654429	P23469	661	2.4306076789368	2.2961418912464
1654430	P23469	662	2.62241746538756	2.4500462461625
1654431	P23469	663	2.62216868917619	2.58832133283575
1654432	P23469	664	2.29819854337	2.26156929018286
1654433	P23469	665	2.61088951631183	2.34968604058715
1654434	P23469	666	2.54475426938071	2.3274285961061
1654435	P23469	667	2.22741602912943	2.02099026739873
1654436	P23469	668	2.4136674968556	2.20084438281863
1654437	P23469	669	2.14124514907526	1.83022787482637
1654438	P23469	67	1.8432018771856	1.72061304329444
1654439	P23469	670	1.97327612820032	1.83013745220627
1654440	P23469	671	1.96962172849128	1.84798713460669
1654441	P23469	672	2.05367260411312	1.89783387417965
1654442	P23469	673	2.10845369249818	2.08924866353282
1654443	P23469	674	1.93412873134099	1.90700180325768
1654444	P23469	675	1.96933597580679	1.7271658167641
1654445	P23469	676	1.82378982474686	1.66301340544272
1654446	P23469	677	1.92626262260452	1.76196647485094
1654447	P23469	678	2.15706341499334	1.98483973786507
1654448	P23469	679	2.13390286756393	1.96247470728888
1654449	P23469	68	1.944416749019	1.60451745882883
1654450	P23469	680	1.92495475158179	1.76070352649006
1654451	P23469	681	2.07946332746313	1.90990505268036
1654452	P23469	682	2.09259482779632	1.92258551316422
1654453	P23469	683	2.23211363163471	1.9954742349982
1654454	P23469	684	1.97865262251111	1.91282829692542
1654455	P23469	685	2.14320981102523	2.09311184775437
1654456	P23469	686	2.12353767033616	2.0427982418813
1654457	P23469	687	2.00293034168722	2.06484884320604
1654458	P23469	688	1.7564321623226	1.81290776534337
1654459	P23469	689	1.91626673067866	1.75341841218953
1654460	P23469	69	1.79703011232778	1.5037994416052
1654461	P23469	690	1.91259661009219	1.79148054628934
1654462	P23469	691	1.81121786933531	1.69358395538559
1654463	P23469	692	1.56084108381554	1.45180709407493
1654464	P23469	693	1.9205987238612	1.79920780401776
1654465	P23469	694	0.872701283597184	0.809243752676061
1654466	P23469	695	0.709414539375043	0.857247168677353
1654467	P23469	696	1.10375647383039	1.1416861827493
1654468	P23469	697	0.574943026882603	0.560976619273817
1654469	P23469	698	0.683675394094254	0.665974254788374
1654470	P23469	699	0.649577023289003	0.633047092423916
1654471	P23469	7	0.269204593660935	0.184753124331926
1654472	P23469	70	1.79933713474772	1.50602722258141
1654473	P23469	700	0.538972551010185	0.526241654775292
1654474	P23469	71	1.74974658329837	1.45814000390338
1654475	P23469	72	1.87348380232264	1.57762710563645
1654476	P23469	73	1.75829815161641	1.46639784355464
1654477	P23469	74	1.66194189338062	1.37335122329579
1654478	P23469	75	1.73174633776433	1.4407580295362
1654479	P23469	76	1.72882935830943	1.43794124228634
1654480	P23469	77	1.6973177437962	1.40751198649082
1654481	P23469	78	1.65039199179492	1.36219803691695
1654482	P23469	79	1.6483188787649	1.36019613102739
1654483	P23469	8	0.31560972053782	0.22956433117654
1654484	P23469	80	1.69136729064623	1.4017659190869
1654485	P23469	81	1.56124166464852	1.25309035174977
1654486	P23469	82	1.60303509951504	1.29344826865666
1654487	P23469	83	1.58813330403955	1.27905831900346
1654488	P23469	84	1.56593791402297	1.2576252946812
1654489	P23469	85	1.60913460268984	1.29933826652565
1654490	P23469	86	1.53184504241438	1.22470344262738
1654491	P23469	87	1.527134470796	1.22015466939144
1654492	P23469	88	1.63525692880062	1.32456334481749
1654493	P23469	89	1.67642761818038	1.36431990625577
1654494	P23469	9	0.29955319665065	0.214059315641891
1654495	P23469	90	1.54728798925074	1.23961595621258
1654496	P23469	91	1.62049191561361	1.31030547926437
1654497	P23469	92	1.67385609121367	1.36183670591634
1654498	P23469	93	1.68081044112848	1.36855218830969
1654499	P23469	94	1.80081673563823	1.42259861511228
1654500	P23469	95	1.84111817521484	1.62362499382489
1654501	P23469	96	1.81961486644426	1.62423884023612
1654502	P23469	97	1.86531124474445	1.63704848006229
1654503	P23469	98	1.7537476791974	1.66783220995034
1654504	P23469	99	1.67094713438032	1.57396609180376
1654505	P23497	1	0.341042937122437	0.254123969427737
1654506	P23497	10	0.0503710836635691	-0.0265639076641588
1654507	P23497	100	1.77635535845622	1.49762221613058
1654508	P23497	101	1.80656454943457	1.66530910187995
1654509	P23497	102	2.22073639859554	1.97182938362965
1654510	P23497	103	2.11491279636065	1.86964060303714
1654511	P23497	104	2.13821164236337	1.89213918191698
1654512	P23497	105	2.22633634231039	1.97723698087188
1654513	P23497	106	2.31023957525672	2.05825831147754
1654514	P23497	107	2.36829426961958	2.05248104733534
1654515	P23497	108	2.15232471534371	2.00603881025759
1654516	P23497	109	2.46933569612777	2.33353968122832
1654517	P23497	11	0.0839627327451288	0.00587393781871373
1654518	P23497	110	2.50264198155587	2.33438480222043
1654519	P23497	111	2.17129413576549	2.15293338685592
1654520	P23497	112	2.17839896910637	2.14588458326531
1654521	P23497	113	2.48337902410756	2.22655526979574
1654522	P23497	114	2.25974832900055	2.05221201970922
1654523	P23497	115	1.79161791759445	1.63584695177509
1654524	P23497	116	1.72561765273684	1.54079649688214
1654525	P23497	117	1.88431023067293	1.83255363125586
1654526	P23497	118	1.53729628908562	1.48354929949768
1654527	P23497	119	2.26168496819996	2.01947351351933
1654528	P23497	12	0.0662052179039075	-0.0112736431524021
1654529	P23497	120	2.21628898905586	1.99701535331763
1654530	P23497	121	2.1821395271685	1.93272169225596
1654531	P23497	122	2.39211063108063	2.27399604140416
1654532	P23497	123	2.13560672127327	2.01239290922385
1654533	P23497	124	2.17813603273973	1.83962749188887
1654534	P23497	125	2.23416025683611	1.93533359352127
1654535	P23497	126	2.29326761254547	1.99241073393632
1654536	P23497	127	1.72031717967209	1.44350883276772
1654537	P23497	128	2.11608933173685	1.87887878573136
1654538	P23497	129	2.29151482059726	2.06965733329115
1654539	P23497	13	0.0856412830135554	0.00749483336064605
1654540	P23497	130	2.29292792158109	2.03970473469384
1654541	P23497	131	2.10080301564422	1.99269423944238
1654542	P23497	132	1.99335556178738	1.87502778255325
1654543	P23497	133	2.12420218679167	1.78754616188591
1654544	P23497	134	1.81791585850611	1.53775519904952
1654545	P23497	135	2.16743896978221	1.96061304545516
1654546	P23497	136	2.03546971783725	1.83317666408885
1654547	P23497	137	2.23806949139307	2.02881755488026
1654548	P23497	138	1.91884116213984	1.72055405781496
1654549	P23497	139	1.90679755107128	1.70892411985183
1654550	P23497	14	0.0258118512060291	-0.0502795813335695
1654551	P23497	140	2.13159937128886	1.9260044629687
1654552	P23497	141	2.21840067556486	1.94798642220534
1654553	P23497	142	2.12230705899062	2.01730263255715
1654554	P23497	143	2.10314168698797	2.02017411244874
1654555	P23497	144	2.17818323263386	2.06132097387775
1654556	P23497	145	2.05175399079856	2.07774963268053
1654557	P23497	146	1.95666352261247	1.97201572458794
1654558	P23497	147	2.05676217382675	1.85484225937048
1654559	P23497	148	1.9225777407824	1.76687297743195
1654560	P23497	149	1.81370120561008	1.66173612582769
1654561	P23497	15	0.0718561907181346	-0.00581676955471855
1654562	P23497	150	1.87924994435047	1.72503340110273
1654563	P23497	151	1.59495520992525	1.28564590654588
1654564	P23497	152	1.59560035448606	1.28626889172672
1654565	P23497	153	1.56408675568476	1.25583771979931
1654566	P23497	154	1.59561971642334	1.28628758862154
1654567	P23497	155	1.57420932299703	1.26561259788191
1654568	P23497	156	1.6225395759404	1.31228280669835
1654569	P23497	157	1.59106892737851	1.28189310975856
1654570	P23497	158	1.65729594674274	1.34584536812231
1654571	P23497	159	1.68422652440938	1.37185093620245
1654572	P23497	16	-0.00598162717126204	-0.0809810195529798
1654573	P23497	160	1.68932591030389	1.37677516874912
1654574	P23497	161	1.66192850048282	1.35031880323253
1654575	P23497	162	1.55143595145182	1.24362144449989
1654576	P23497	163	1.64876066640276	1.33760325699079
1654577	P23497	164	1.62971324747375	1.31921007746671
1654578	P23497	165	1.55068074252567	1.24289217543679
1654579	P23497	166	1.60339817856064	1.29379887668875
1654580	P23497	167	1.57548950558297	1.26684880884648
1654581	P23497	168	1.58553081388201	1.2765452189947
1654582	P23497	169	1.57991877173152	1.27112593887305
1654583	P23497	17	0.0407735544582643	-0.0358317816117328
1654584	P23497	170	1.57619432303086	1.26752941727426
1654585	P23497	171	1.61527699013451	1.30526967567863
1654586	P23497	172	1.58400452743405	1.27507135732625
1654587	P23497	173	1.59772354437031	1.28831915443424
1654588	P23497	174	1.57066567223258	1.26219066418453
1654589	P23497	175	1.57700111672301	1.26830849927345
1654590	P23497	176	1.57742249699641	1.26871540600688
1654591	P23497	177	1.5793523742663	1.27057899598811
1654592	P23497	178	1.60811739219062	1.29835599510107
1654593	P23497	179	1.56493104647148	1.25665301094551
1654594	P23497	18	0.103372324526425	0.0246168503074298
1654595	P23497	180	1.61710715163228	1.30703697491807
1654596	P23497	181	1.49701523455808	1.19106996656023
1654597	P23497	182	1.55428705294876	1.24637461656325
1654598	P23497	183	1.6133584575981	1.30341704076276
1654599	P23497	184	1.57252561264083	1.26398671949053
1654600	P23497	185	1.57635393382983	1.26768354577275
1654601	P23497	186	1.41138884082784	1.108384662176
1654602	P23497	187	1.58778517293374	1.27872214548037
1654603	P23497	188	1.60028256414388	1.29079027717671
1654604	P23497	189	1.62289033161955	1.31262151464612
1654605	P23497	19	0.0314580646975181	-0.0448273035857416
1654606	P23497	190	1.57225424205898	1.26372466992633
1654607	P23497	191	1.63061695957519	1.32008274892849
1654608	P23497	192	1.60077492296356	1.2912657244903
1654609	P23497	193	1.62298606219628	1.31271395707573
1654610	P23497	194	1.53884926772255	1.23146708729758
1654611	P23497	195	1.58229148790213	1.27341715715561
1654612	P23497	196	1.5779307428071	1.26920619462623
1654613	P23497	197	1.58112500625319	1.27229074173626
1654614	P23497	198	1.57457176632448	1.26596259203146
1654615	P23497	199	1.584966938103	1.27600071118127
1654616	P23497	2	0.166182487497336	0.0852696142207943
1654617	P23497	20	0.075149444271243	-0.00263663244289411
1654618	P23497	200	1.59436466696889	1.28507564751742
1654619	P23497	201	1.61059862320322	1.30075200096546
1654620	P23497	202	1.59623727467331	1.2868839350242
1654621	P23497	203	1.59986304142088	1.29038516419068
1654622	P23497	204	1.58456677566804	1.27561429349747
1654623	P23497	205	1.61394963310099	1.30398791061108
1654624	P23497	206	1.60613823008174	1.29644481311302
1654625	P23497	207	1.52810520675924	1.22109206258414
1654626	P23497	208	1.56226821244039	1.25408163975032
1654627	P23497	209	1.52642351659377	1.21946813499412
1654628	P23497	21	0.056848201260308	-0.0203092656468144
1654629	P23497	210	1.59828114530294	1.28885760292927
1654630	P23497	211	1.60169722008391	1.29215634261407
1654631	P23497	212	1.60993714445393	1.3001132426417
1654632	P23497	213	1.57269145870445	1.26414686908523
1654633	P23497	214	1.5373597794725	1.23002875988512
1654634	P23497	215	1.55009376566774	1.24232536001867
1654635	P23497	216	1.55808298822469	1.25004016932146
1654636	P23497	217	1.54971425671439	1.24195888641213
1654637	P23497	218	1.54025392343936	1.23282349599868
1654638	P23497	219	1.56834378446166	1.25994852845137
1654639	P23497	22	0.0320958683693332	-0.0442114071495614
1654640	P23497	220	1.58809344954833	1.2790198334315
1654641	P23497	221	1.57167492356853	1.26316524982662
1654642	P23497	222	1.57075457356494	1.26227651194019
1654643	P23497	223	1.60627826695281	1.2965800400075
1654644	P23497	224	1.56945562492441	1.26102217949615
1654645	P23497	225	1.57742543746242	1.26871824547397
1654646	P23497	226	1.57332802088	1.26476156666797
1654647	P23497	227	1.56668691013949	1.25834856433182
1654648	P23497	228	1.61265812062472	1.30274075891446
1654649	P23497	229	1.58690715813033	1.27787428866764
1654650	P23497	23	0.0654602222065226	-0.0119930497900012
1654651	P23497	230	1.56427373534878	1.25601827709899
1654652	P23497	231	1.61434033892722	1.30436519650109
1654653	P23497	232	1.58158836574491	1.27273818578878
1654654	P23497	233	1.58625894141812	1.27724833685745
1654655	P23497	234	1.58289760411352	1.27400245453003
1654656	P23497	235	1.54501978864477	1.2374256636014
1654657	P23497	236	1.60615218746329	1.29645829108742
1654658	P23497	237	1.56578619927217	1.25747879101798
1654659	P23497	238	1.5335090015495	1.22631024821123
1654660	P23497	239	1.56568213414003	1.25737830030768
1654661	P23497	24	0.0144465867942882	-0.0612544724431108
1654662	P23497	240	1.56801746333447	1.2596334157793
1654663	P23497	241	1.57642658521177	1.26775370173013
1654664	P23497	242	1.59626942201764	1.28691497817381
1654665	P23497	243	1.62133936266291	1.31112381826206
1654666	P23497	244	1.57454696227958	1.26593863995414
1654667	P23497	245	1.58169008166317	1.27283640797583
1654668	P23497	246	1.61267837670318	1.30276031923857
1654669	P23497	247	1.61415896946632	1.30419005670567
1654670	P23497	248	1.54786942263629	1.24017741856512
1654671	P23497	249	1.60820595035443	1.2984415114753
1654672	P23497	25	0.051351476300896	-0.025617189484145
1654673	P23497	250	1.5822056067067	1.27333422580145
1654674	P23497	251	1.52213665670163	1.21532851986388
1654675	P23497	252	1.57942560212064	1.27064970861727
1654676	P23497	253	1.59057238431299	1.28141362191931
1654677	P23497	254	1.57865892045471	1.26990936087924
1654678	P23497	255	1.5765901394677	1.26791163823599
1654679	P23497	256	1.57140978761701	1.26290922074611
1654680	P23497	257	1.57640240572093	1.26773035275474
1654681	P23497	258	1.58832058145462	1.27923916382706
1654682	P23497	259	1.60101774496711	1.29150020606077
1654683	P23497	26	0.029836459982556	-0.0463932095360723
1654684	P23497	260	1.58617517797225	1.27716745051252
1654685	P23497	261	1.58666592370947	1.27764134014969
1654686	P23497	262	1.56228737634214	1.25410014541172
1654687	P23497	263	1.63456420420633	1.32389441387882
1654688	P23497	264	1.50812194487684	1.20179518437458
1654689	P23497	265	1.59600230634517	1.28665703737166
1654690	P23497	266	1.53844667646622	1.23107832421739
1654691	P23497	267	1.59143286859543	1.28224455034818
1654692	P23497	268	1.59527879490174	1.28595837704837
1654693	P23497	269	1.60407695833297	1.29445434178122
1654694	P23497	27	0.364273987535881	0.407222802144351
1654695	P23497	270	1.5408312123511	1.23338095623151
1654696	P23497	271	1.55575107815612	1.24778835553582
1654697	P23497	272	1.60346499607729	1.29386339916204
1654698	P23497	273	1.60387449853247	1.2942588360557
1654699	P23497	274	1.59434154946101	1.28505332404808
1654700	P23497	275	1.59087855383465	1.28170927515179
1654701	P23497	276	1.61576949472153	1.30574526375275
1654702	P23497	277	1.59703669499914	1.28765589691693
1654703	P23497	278	1.60029622098337	1.29080346493204
1654704	P23497	279	1.57870325262942	1.26995217033554
1654705	P23497	28	0.634736980682425	0.360055315727911
1654706	P23497	280	1.53441585944719	1.22718595741767
1654707	P23497	281	1.5742403668737	1.26564257546569
1654708	P23497	282	1.53682740085712	1.22951466737295
1654709	P23497	283	1.58112978371755	1.27229535510462
1654710	P23497	284	1.55139300736533	1.24357997545386
1654711	P23497	285	1.58612859382532	1.27712246643459
1654712	P23497	286	1.54029110127936	1.23285939685685
1654713	P23497	287	1.58288676265162	1.2739919854499
1654714	P23497	288	1.62630619720092	1.31592005231689
1654715	P23497	289	1.53660320998773	1.22929817699577
1654716	P23497	29	0.581106104707034	0.36927666639816
1654717	P23497	290	1.62522682809451	1.31487775730458
1654718	P23497	291	1.56309683634606	1.25488180214039
1654719	P23497	292	1.53998236554204	1.23256126555291
1654720	P23497	293	1.57267223060925	1.26412830143529
1654721	P23497	294	1.57532969319626	1.26669448568438
1654722	P23497	295	1.60896097114048	1.29917059886053
1654723	P23497	296	1.63545876531569	1.32475824866615
1654724	P23497	297	1.65795634029286	1.34648307852124
1654725	P23497	298	1.60810925015213	1.29834813272474
1654726	P23497	299	1.69258473942127	1.37992206383331
1654727	P23497	3	0.135450926044338	0.0555936182778928
1654728	P23497	30	1.6189742143205	1.15672902470738
1654729	P23497	300	1.57628533557925	1.26761730373005
1654730	P23497	301	1.58957901438601	1.28045437219268
1654731	P23497	302	1.52121671164961	1.21444017301977
1654732	P23497	303	1.61369679577733	1.30374375772602
1654733	P23497	304	1.55845174991306	1.25039626480931
1654734	P23497	305	1.60350312838256	1.29390022170156
1654735	P23497	306	1.56376805689552	1.25552996765367
1654736	P23497	307	1.56602080768564	1.25770534111818
1654737	P23497	308	1.60318302038216	1.29359110874824
1654738	P23497	309	1.51590037846962	1.20930644487771
1654739	P23497	31	1.88721195454772	1.35391545396153
1654740	P23497	310	1.58270027560255	1.27381190384488
1654741	P23497	311	1.57674849849439	1.26806455795797
1654742	P23497	312	1.57676147597433	1.26807708968835
1654743	P23497	313	1.57596674278533	1.26730965393899
1654744	P23497	314	1.54455730737273	1.23697906760355
1654745	P23497	315	1.58022344349057	1.27142014578797
1654746	P23497	316	1.53429255714904	1.22706689029818
1654747	P23497	317	1.54006647938774	1.23264249026215
1654748	P23497	318	1.56157786883954	1.2534150080229
1654749	P23497	319	1.58507418036692	1.27610426989546
1654750	P23497	32	1.73628975260796	1.37028632733947
1654751	P23497	320	1.58793198487802	1.27886391473832
1654752	P23497	321	1.63838920255964	1.32758803145787
1654753	P23497	322	1.70718246612481	1.39401838884733
1654754	P23497	323	1.66885367028773	1.35700610779233
1654755	P23497	324	1.74799703700812	1.43343106372222
1654756	P23497	325	1.69123204449692	1.37861583117903
1654757	P23497	326	1.74254987979559	1.42817100508229
1654758	P23497	327	1.77423086149741	1.45876381065411
1654759	P23497	328	1.77036346451164	1.45502925074785
1654760	P23497	329	1.72849496999387	1.41459885233334
1654761	P23497	33	1.82984002381336	1.48200190145841
1654762	P23497	330	1.73160337647566	1.41760049148804
1654763	P23497	331	1.71347250491289	1.40009237782578
1654764	P23497	332	1.70068135140499	1.38774057395841
1654765	P23497	333	1.59950675552669	1.29004111597931
1654766	P23497	334	1.62529581791246	1.31494437746512
1654767	P23497	335	1.55790123512546	1.24986465906489
1654768	P23497	336	1.642064155065	1.3311367569532
1654769	P23497	337	1.54952032661866	1.24177161741369
1654770	P23497	338	1.61841436625795	1.30829928942777
1654771	P23497	339	1.64142645948177	1.33052096489298
1654772	P23497	34	1.88010303983632	1.49922132445621
1654773	P23497	340	1.6177692550625	1.30767633646626
1654774	P23497	341	1.58467225476877	1.27571614960946
1654775	P23497	342	1.63812730913857	1.3273351335336
1654776	P23497	343	1.58280465225054	1.2739126953711
1654777	P23497	344	1.5158408468462	1.20924895804231
1654778	P23497	345	1.54096980512326	1.23351478862888
1654779	P23497	346	1.63646676906588	1.32573162957447
1654780	P23497	347	1.58012976773859	1.27132968760413
1654781	P23497	348	1.61182729612696	1.30193847151808
1654782	P23497	349	1.57149604306279	1.2629925134959
1654783	P23497	35	1.78963273427603	1.5503738045214
1654784	P23497	350	1.61693532098832	1.30687104630097
1654785	P23497	351	1.60073854849318	1.29123059940767
1654786	P23497	352	1.60845948391062	1.29868633667874
1654787	P23497	353	1.58608608101479	1.27708141385109
1654788	P23497	354	1.55828292811509	1.25023324169057
1654789	P23497	355	1.56483634375116	1.25656156106756
1654790	P23497	356	1.57516929659841	1.26653959837758
1654791	P23497	357	1.57712810709983	1.26843112779375
1654792	P23497	358	1.55647669910291	1.2484890529054
1654793	P23497	359	1.57760475907612	1.2688914077615
1654794	P23497	36	1.70417782506227	1.45394449389964
1654795	P23497	360	1.58185187161413	1.27299264077694
1654796	P23497	361	1.60006191844027	1.2905772101962
1654797	P23497	362	1.59917144630148	1.28971732393177
1654798	P23497	363	1.54453536006325	1.23695787413871
1654799	P23497	364	1.56738645979161	1.25902408590172
1654800	P23497	365	1.60789654718284	1.29814273566207
1654801	P23497	366	1.56559217643847	1.25729143246692
1654802	P23497	367	1.62480294478398	1.31446843350818
1654803	P23497	368	1.56367004377223	1.25543532107823
1654804	P23497	369	1.57239417924625	1.26385980056094
1654805	P23497	37	1.7378266272993	1.27260359444128
1654806	P23497	370	1.6264195259174	1.31602948842659
1654807	P23497	371	1.58656579550077	1.27754465113766
1654808	P23497	372	1.57779040146117	1.26907067371497
1654809	P23497	373	1.54227637952709	1.23477648490704
1654810	P23497	374	1.82873737305088	1.44956023643596
1654811	P23497	375	1.67651790685091	1.46467840389521
1654812	P23497	376	1.77860191255202	1.58463459639795
1654813	P23497	377	1.73746954592349	1.51359787891574
1654814	P23497	378	1.65082799549232	1.56844760429833
1654815	P23497	379	1.57079827629559	1.47725713964869
1654816	P23497	38	1.51161614936827	1.22222532769205
1654817	P23497	380	1.71406204197463	1.40176615658204
1654818	P23497	381	1.58217425269012	1.3160146334451
1654819	P23497	382	1.56881249311317	1.30311182264579
1654820	P23497	383	1.49784793250817	1.23458474777442
1654821	P23497	384	1.55540581968766	1.29016564069562
1654822	P23497	385	1.52593813898258	1.26171011381366
1654823	P23497	386	1.55100671868864	1.28591763970814
1654824	P23497	387	1.57551499207602	1.30958410464595
1654825	P23497	388	1.56440276080334	1.29885355551101
1654826	P23497	389	1.58560328998102	1.31932589040445
1654827	P23497	39	1.4743485180472	1.34834697249534
1654828	P23497	390	1.54925623578926	1.28422728227219
1654829	P23497	391	1.51623006852819	1.25233549548004
1654830	P23497	392	1.56466164055756	1.29910354328166
1654831	P23497	393	1.53400860995958	1.26950338082149
1654832	P23497	394	1.58114912387799	1.31502471568528
1654833	P23497	395	1.51793146582932	1.2539784533064
1654834	P23497	396	1.5855787241877	1.31930216839528
1654835	P23497	397	1.59625984822995	1.32961641794059
1654836	P23497	398	1.57162714364042	1.30582979575481
1654837	P23497	399	1.54394051879027	1.27909414914661
1654838	P23497	4	0.143655222541725	0.063516114176554
1654839	P23497	40	1.57151268560352	1.46355231310766
1654840	P23497	400	1.53016387009033	1.26579069980669
1654841	P23497	401	1.50160173905594	1.23820961883905
1654842	P23497	402	1.53800451633458	1.27336203608552
1654843	P23497	403	1.57335593327654	1.30749920504617
1654844	P23497	404	1.46267594450731	1.20062084474223
1654845	P23497	405	1.59684261515198	1.33017916802539
1654846	P23497	406	1.53889555815853	1.27422247246761
1654847	P23497	407	1.64938977152526	1.3809214383695
1654848	P23497	408	1.61747732619131	1.35010511946208
1654849	P23497	409	1.6415714990456	1.37337170736276
1654850	P23497	41	1.50822365073969	1.37111996307147
1654851	P23497	410	1.66988906552871	1.40071662406513
1654852	P23497	411	1.66085021154485	1.39198823600181
1654853	P23497	412	1.67880187059741	1.40932329273255
1654854	P23497	413	1.67864033069643	1.40916730139273
1654855	P23497	414	1.58754280311921	1.32119878528186
1654856	P23497	415	1.60277721607181	1.33590992769047
1654857	P23497	416	1.5755402897508	1.30960853339797
1654858	P23497	417	1.60698416241244	1.33997237413425
1654859	P23497	418	1.58510608734683	1.31884576565135
1654860	P23497	419	1.62692245145427	1.3592258242272
1654861	P23497	42	1.45246043098418	1.45578741240067
1654862	P23497	420	1.62510056634452	1.35746651709899
1654863	P23497	421	1.57098849492399	1.30521308329955
1654864	P23497	422	1.56192280125874	1.29645877744233
1654865	P23497	423	1.57607667056142	1.31012649063826
1654866	P23497	424	1.56853355100261	1.30284246161922
1654867	P23497	425	1.59837672241744	1.33166058188246
1654868	P23497	426	1.55641195707035	1.2911372193423
1654869	P23497	427	1.52624185012343	1.26200339310561
1654870	P23497	428	1.56069626279896	1.29527436803924
1654871	P23497	429	1.57009039353313	1.30434582983206
1654872	P23497	43	1.36879250781251	1.3610837085502
1654873	P23497	430	1.59427835130632	1.32770298133384
1654874	P23497	431	1.5684572791608	1.30276880955726
1654875	P23497	432	1.57827361821314	1.31224797768664
1654876	P23497	433	1.46166132756304	1.19964107778936
1654877	P23497	434	1.56714089882677	1.30149764416231
1654878	P23497	435	1.61663203780537	1.34928886498214
1654879	P23497	436	1.56986650910501	1.30412963537051
1654880	P23497	437	1.60238736975275	1.33553347178534
1654881	P23497	438	1.56039888638455	1.29498720588899
1654882	P23497	439	1.59958548572974	1.33282782667757
1654883	P23497	44	1.47663957000234	1.25139251243339
1654884	P23497	440	1.55936988427154	1.29399354786814
1654885	P23497	441	1.41528297956772	1.15485573002717
1654886	P23497	442	1.59748305062841	1.33079760586915
1654887	P23497	443	1.52295320409966	1.25882770526403
1654888	P23497	444	1.58141393289963	1.31528042906527
1654889	P23497	445	1.60137904960243	1.33455978534458
1654890	P23497	446	1.65307549723942	1.3844805670362
1654891	P23497	447	1.66378186770318	1.39481919584072
1654892	P23497	448	1.65681828230451	1.38809479518328
1654893	P23497	449	1.60657265042316	1.33957499672981
1654894	P23497	45	1.33422764594596	1.15547833676511
1654895	P23497	450	1.52303862661638	1.25891019369416
1654896	P23497	451	1.63533522823516	1.36734963954326
1654897	P23497	452	1.62997422053653	1.36217277135979
1654898	P23497	453	1.64153331903927	1.37333483876061
1654899	P23497	454	1.62868252677085	1.36092544460067
1654900	P23497	455	1.51622900032887	1.25233446397115
1654901	P23497	456	1.65310148975121	1.38450566675903
1654902	P23497	457	1.65082612485166	1.38230845593292
1654903	P23497	458	1.55812279214083	1.29278929077017
1654904	P23497	459	1.66139393578177	1.3925132844369
1654905	P23497	46	1.84347900698866	1.6477804366654
1654906	P23497	460	1.54368513383661	1.27884753613736
1654907	P23497	461	1.59021534469707	1.32377953058968
1654908	P23497	462	1.67613816475328	1.4067510796693
1654909	P23497	463	1.63860961081671	1.37051155386233
1654910	P23497	464	1.55222664639649	1.28709566542493
1654911	P23497	465	1.55045259967982	1.28538255354004
1654912	P23497	466	1.61814159830719	1.35074657520608
1654913	P23497	467	1.57402566329468	1.30814593122478
1654914	P23497	468	1.53422655059431	1.26971383564663
1654915	P23497	469	1.6367416573912	1.36870776076962
1654916	P23497	47	1.90500382576347	1.70719200529467
1654917	P23497	470	1.62762091806393	1.3599002999549
1654918	P23497	471	1.61793997390961	1.35055187618911
1654919	P23497	472	1.5770668875243	1.31108269569858
1654920	P23497	473	1.58551828795677	1.31924380802375
1654921	P23497	474	1.58880075206243	1.32241352628331
1654922	P23497	475	1.57606359970918	1.31011386874273
1654923	P23497	476	1.60810659301846	1.3410562515728
1654924	P23497	477	1.56039076477124	1.29497936323628
1654925	P23497	478	1.61132477867412	1.34416389921404
1654926	P23497	479	1.56836279071466	1.30267756659362
1654927	P23497	48	1.93657648114398	1.73768020533004
1654928	P23497	480	1.57313414832948	1.30728503795286
1654929	P23497	481	1.57349351684138	1.30763206290041
1654930	P23497	482	1.56749889529882	1.30184334419672
1654931	P23497	483	1.57217137241756	1.30635533140021
1654932	P23497	484	1.58142478730171	1.31529091064112
1654933	P23497	485	1.54256287196042	1.27776382163311
1654934	P23497	486	1.58547526616576	1.31920226394219
1654935	P23497	487	1.5763274649856	1.3103686707932
1654936	P23497	488	1.47905227534536	1.21643468252111
1654937	P23497	489	1.59778261494846	1.33108688077502
1654938	P23497	49	2.04530975540528	1.84267871673898
1654939	P23497	490	1.48549685054163	1.22265789990207
1654940	P23497	491	1.53629103036638	1.27170740481278
1654941	P23497	492	1.46269659970158	1.20064079047334
1654942	P23497	493	1.48674772589941	1.22386581028109
1654943	P23497	494	1.5018771033331	1.2384755249234
1654944	P23497	495	1.55894916217131	1.293587276701
1654945	P23497	496	1.57239034668102	1.30656678435108
1654946	P23497	497	1.54576204988456	1.28085311441905
1654947	P23497	498	1.54427582719087	1.27941794039785
1654948	P23497	499	1.55878231070631	1.29342615623838
1654949	P23497	5	0.142948410022283	0.0628335792037881
1654950	P23497	50	1.98860502170497	1.78792167324128
1654951	P23497	500	1.56110478776295	1.29566886101653
1654952	P23497	501	1.59673624799957	1.33007645436445
1654953	P23497	502	1.57165613205803	1.30585778848029
1654954	P23497	503	1.58922529557596	1.32282348760611
1654955	P23497	504	1.56454827834885	1.29899407483011
1654956	P23497	505	1.53221820609197	1.26777447361992
1654957	P23497	506	1.562572079161	1.29708575399289
1654958	P23497	507	1.59012225144357	1.3236896348967
1654959	P23497	508	1.61046359219652	1.34333229270897
1654960	P23497	509	1.62586691676718	1.35820654497126
1654961	P23497	51	2.0011818891963	1.8000665513731
1654962	P23497	510	1.54987061988875	1.28482056354988
1654963	P23497	511	1.55528037629688	1.2900445060256
1654964	P23497	512	1.6194550643093	1.35201492637038
1654965	P23497	513	1.60181245028978	1.33497829961563
1654966	P23497	514	1.48370915567569	1.22093160865358
1654967	P23497	515	1.49335740652419	1.23024846206092
1654968	P23497	516	1.62520168942484	1.35756416681086
1654969	P23497	517	1.55031015701329	1.28524500348419
1654970	P23497	518	1.50230282579867	1.23888662470369
1654971	P23497	519	1.62921841902618	1.36144293006652
1654972	P23497	52	1.88631107647457	1.68914131324286
1654973	P23497	520	1.55345962865448	1.2882862972951
1654974	P23497	521	1.61228694525572	1.3450930173656
1654975	P23497	522	1.55931945054739	1.293944846438
1654976	P23497	523	1.54889857887012	1.28388191012775
1654977	P23497	524	1.59466312291742	1.32807453683673
1654978	P23497	525	1.54653330254284	1.28159787614531
1654979	P23497	526	1.55685739345884	1.29156735591306
1654980	P23497	527	1.58312218811651	1.31693000925218
1654981	P23497	528	1.57954355839148	1.3134742980491
1654982	P23497	529	1.52225888957568	1.25815723900646
1654983	P23497	53	2.04252994102087	1.83999438322341
1654984	P23497	530	1.59632295254876	1.32967735475669
1654985	P23497	531	1.57427895847242	1.30839052623757
1654986	P23497	532	1.62684106177057	1.35914723011063
1654987	P23497	533	1.62500629217257	1.35737548104966
1654988	P23497	534	1.63489333815424	1.36692292747174
1654989	P23497	535	1.63242781741036	1.36454209226086
1654990	P23497	536	1.62996231049472	1.36216127040325
1654991	P23497	537	1.63971154582403	1.37157563968356
1654992	P23497	538	1.62974270749066	1.36194921030772
1654993	P23497	539	1.53143305739113	1.2670162931514
1654994	P23497	54	2.23650266219976	1.96546664307721
1654995	P23497	540	1.6156356769203	1.34832672703063
1654996	P23497	541	1.57410826313911	1.30822569393556
1654997	P23497	542	1.61152851815711	1.3443606406676
1654998	P23497	543	1.53333760393803	1.26885542246754
1654999	P23497	544	1.53852338489273	1.27386308258295
1655000	P23497	545	1.5554373597315	1.29019609740425
1655001	P23497	546	1.55465395808206	1.28943960397954
1655002	P23497	547	1.56216973484648	1.29669722937257
1655003	P23497	548	1.61988018911609	1.35242544902022
1655004	P23497	549	1.56981101716529	1.30407604946404
1655005	P23497	55	2.10251129418921	1.99818681129204
1655006	P23497	550	1.62451339950696	1.35689951822665
1655007	P23497	551	1.62419371168188	1.35659081101648
1655008	P23497	552	1.61996199643782	1.35250444642982
1655009	P23497	553	1.47233334140016	1.20994653004624
1655010	P23497	554	1.61031126189904	1.34318519464182
1655011	P23497	555	1.54557462657528	1.28067212871241
1655012	P23497	556	1.61640923946447	1.34907371930297
1655013	P23497	557	1.62256832589655	1.35502125386772
1655014	P23497	558	1.52232356733178	1.25821969521555
1655015	P23497	559	1.5597842206458	1.29439365264578
1655016	P23497	56	2.20143122246298	2.11508760587625
1655017	P23497	560	1.54415386991043	1.27930017209751
1655018	P23497	561	1.55072970675843	1.28565014256421
1655019	P23497	562	1.5423079033127	1.27751761063056
1655020	P23497	563	1.5427985589761	1.27799141328777
1655021	P23497	564	1.61070706463451	1.34356740237279
1655022	P23497	565	1.53677100213362	1.27217089054353
1655023	P23497	566	1.56085114973383	1.29542393492858
1655024	P23497	567	1.6238865866166	1.35629423506133
1655025	P23497	568	1.6219291329313	1.35440401585745
1655026	P23497	569	1.61046840936949	1.34333694442201
1655027	P23497	57	2.29478062840527	2.17391349050457
1655028	P23497	570	1.44898560973769	1.18740074462784
1655029	P23497	571	1.5553337095098	1.29009600735308
1655030	P23497	572	1.56061646234719	1.29519730856778
1655031	P23497	573	1.62680120461519	1.35910874196601
1655032	P23497	574	1.57194677386901	1.3061384473468
1655033	P23497	575	1.61634802250923	1.34901460502341
1655034	P23497	576	1.6204374593129	1.35296357813952
1655035	P23497	577	1.53856412984607	1.2739024280315
1655036	P23497	578	1.53436645095915	1.26984893072358
1655037	P23497	579	1.54719414957022	1.28223602444549
1655038	P23497	58	2.1929822623439	2.21412700549358
1655039	P23497	580	1.58918795947246	1.32278743392047
1655040	P23497	581	1.55854240963162	1.29319449526892
1655041	P23497	582	1.55417406903049	1.28897619812334
1655042	P23497	583	1.61380470031794	1.34655864068376
1655043	P23497	584	1.62619202944631	1.35852049070297
1655044	P23497	585	1.62308632454463	1.35552146033469
1655045	P23497	586	1.63076232454653	1.36293380562871
1655046	P23497	587	1.60876760820477	1.34169456225601
1655047	P23497	588	1.63053066065874	1.36271009891583
1655048	P23497	589	1.55481841853132	1.28959841555286
1655049	P23497	59	1.95331466481283	1.96878189312033
1655050	P23497	590	1.56886829549038	1.30316570832688
1655051	P23497	591	1.58464777097379	1.31840319149684
1655052	P23497	592	1.53262268769318	1.26816506211556
1655053	P23497	593	1.57080924574993	1.30503999096351
1655054	P23497	594	1.57658210289749	1.31061456242002
1655055	P23497	595	1.54401196026521	1.27916313675479
1655056	P23497	596	1.55527281111139	1.29003720068857
1655057	P23497	597	1.54101469770245	1.27626882395561
1655058	P23497	598	1.54147566751051	1.27671396040514
1655059	P23497	599	1.52854749872741	1.2642298474536
1655060	P23497	6	0.136920169633733	0.0570123963918752
1655061	P23497	60	2.15272180749866	1.94750587829805
1655062	P23497	600	1.52886143121635	1.26453299701151
1655063	P23497	601	1.5539549661264	1.28876462095038
1655064	P23497	602	1.49824839910083	1.23497145916874
1655065	P23497	603	1.5556593594602	1.2904104719019
1655066	P23497	604	2.11107654667373	1.69260170616934
1655067	P23497	605	2.04809257735935	1.79389031594699
1655068	P23497	606	2.14166665285375	1.90562887672688
1655069	P23497	607	2.12479151748542	1.85801620483263
1655070	P23497	608	2.04726108497579	1.92166410009956
1655071	P23497	609	1.89824069786965	1.76385265414674
1655072	P23497	61	2.12671259706504	1.9639962240367
1655073	P23497	610	1.91097345250825	1.63572026522732
1655074	P23497	611	1.87601079121949	1.74047381690487
1655075	P23497	612	2.39498797099368	2.13796242535035
1655076	P23497	613	2.46111020556847	2.22319205911066
1655077	P23497	614	2.47352565195804	2.20386389813337
1655078	P23497	615	2.40627837200609	2.27744174095759
1655079	P23497	616	2.34394021601605	2.20333517094663
1655080	P23497	617	2.39077052090759	2.03472301681724
1655081	P23497	618	2.49979510236651	2.06417139827602
1655082	P23497	619	2.37682122174079	2.10753062599432
1655083	P23497	62	2.06007844913466	1.89965082113015
1655084	P23497	620	2.45082183955524	2.2003680368412
1655085	P23497	621	2.3944834772476	2.11464761814939
1655086	P23497	622	2.39640567685507	2.25501911211683
1655087	P23497	623	2.23668246089875	2.08687245732598
1655088	P23497	624	1.74521355469592	1.53101449846239
1655089	P23497	625	1.77113772226628	1.57742678559486
1655090	P23497	626	1.74787580274379	1.52364670235911
1655091	P23497	627	1.68825867940878	1.60459262171776
1655092	P23497	628	1.6389433845827	1.54306160455197
1655093	P23497	629	1.7015210545309	1.38965592609247
1655094	P23497	63	2.0688431045995	1.90811442882588
1655095	P23497	630	2.03806832303419	1.69204112267846
1655096	P23497	631	2.08132888549838	1.75519433543297
1655097	P23497	632	2.05934600284829	1.70264935680113
1655098	P23497	633	1.96468495998923	1.81107330744268
1655099	P23497	634	1.89330935351752	1.71083214279111
1655100	P23497	635	1.89866792242438	1.85452197388708
1655101	P23497	636	1.80366687206786	1.74887441230674
1655102	P23497	637	2.0021645206689	1.67874910263557
1655103	P23497	638	2.10400350375151	1.74577296500604
1655104	P23497	639	1.77635082474188	1.5846155034702
1655105	P23497	64	2.2292177415712	2.06298052905302
1655106	P23497	640	2.20111710165916	1.79887681764967
1655107	P23497	641	2.06218683341085	1.82682772662455
1655108	P23497	642	2.19535851290848	1.976803795692
1655109	P23497	643	2.14223176556205	1.89418467963671
1655110	P23497	644	2.08705378731632	1.9794172686415
1655111	P23497	645	1.92573926665155	1.80973396716434
1655112	P23497	646	2.04072008352959	1.70693149603174
1655113	P23497	647	1.89467919910146	1.60751300726717
1655114	P23497	648	1.50744865576672	1.25961515574327
1655115	P23497	649	1.50350927472874	1.22449392179996
1655116	P23497	65	2.06835165489102	1.90763985939741
1655117	P23497	650	1.57245570763563	1.56201510541461
1655118	P23497	651	1.54783386790298	1.67675429283719
1655119	P23497	652	1.49160487918339	1.60854705284921
1655120	P23497	653	1.42913787598243	1.36354634108584
1655121	P23497	654	1.40879121284084	1.31258138120997
1655122	P23497	655	2.07260292635914	1.82694744690271
1655123	P23497	656	2.10016731792355	1.99208037662229
1655124	P23497	657	1.93599021832807	1.81963281987408
1655125	P23497	658	2.05615885664987	1.72183997925936
1655126	P23497	659	1.72722766324358	1.3712880980712
1655127	P23497	66	1.92265579319957	1.76694834891018
1655128	P23497	660	2.07107153883477	1.74528930739071
1655129	P23497	661	1.97736645865678	1.62348564022432
1655130	P23497	662	1.88922427877983	1.61471813058756
1655131	P23497	663	1.85841439096591	1.72348181656888
1655132	P23497	664	2.32838714695049	2.0028585114444
1655133	P23497	665	2.40261081116657	2.04321558397739
1655134	P23497	666	2.47335934202723	2.03864365157249
1655135	P23497	667	2.39548441717689	2.12555277930698
1655136	P23497	668	2.41382912186331	2.16464594241324
1655137	P23497	669	2.43131458519964	2.15021365379742
1655138	P23497	67	2.08753535683318	1.92616464089528
1655139	P23497	670	2.32158693753313	2.18277024158785
1655140	P23497	671	2.30199148657769	2.14993825318693
1655141	P23497	672	2.37508354848266	2.0066858190892
1655142	P23497	673	1.36388396527863	1.14140533821367
1655143	P23497	674	1.28292463218614	1.06322679059684
1655144	P23497	675	1.38009271530751	1.15705735123722
1655145	P23497	676	1.36456680877548	1.14206472745015
1655146	P23497	677	1.34818119310329	1.12624192375194
1655147	P23497	678	1.3660931055629	1.14353859910292
1655148	P23497	679	1.37110198281492	1.14837543179158
1655149	P23497	68	1.83392500944262	1.65532232156433
1655150	P23497	680	1.36802018743636	1.14539948970381
1655151	P23497	681	1.54914408173209	1.25846425327601
1655152	P23497	682	1.50891682106847	1.38172792587713
1655153	P23497	683	1.59252258433668	1.48384056531768
1655154	P23497	684	1.56292726246206	1.42394461898809
1655155	P23497	685	1.48761350668737	1.48973305273346
1655156	P23497	686	1.33583829633518	1.32926140600958
1655157	P23497	687	1.48264950815301	1.25719602165139
1655158	P23497	688	1.31268711920103	1.13467768251693
1655159	P23497	689	1.34546450246009	1.16632923052246
1655160	P23497	69	1.77617484027792	1.62093431219144
1655161	P23497	690	1.2678057647612	1.09133790968093
1655162	P23497	691	1.31199958628379	1.13401376493194
1655163	P23497	692	1.3169196049568	1.13876479114981
1655164	P23497	693	1.29717283345971	1.11969628037045
1655165	P23497	694	1.3454504164379	1.16631562832598
1655166	P23497	695	1.31447373666997	1.13640293337477
1655167	P23497	696	1.31158456509482	1.13361299886156
1655168	P23497	697	1.77915613920107	1.45324724058378
1655169	P23497	698	1.86173720311186	1.53299181592289
1655170	P23497	699	2.15380675045567	1.75319147905992
1655171	P23497	7	0.0704447968456895	-0.00717968496975782
1655172	P23497	70	1.77223869771073	1.58581620548415
1655173	P23497	700	2.16314945839162	1.92432249446758
1655174	P23497	701	2.09227133539158	1.87725744929383
1655175	P23497	702	2.19191996866594	1.94216619583713
1655176	P23497	703	2.18757527896306	2.07648605516723
1655177	P23497	704	2.11281601629114	1.99038501777258
1655178	P23497	705	1.72081179212497	1.42423553323319
1655179	P23497	706	1.71729541288226	1.58294914448366
1655180	P23497	707	1.68941562478246	1.57740553042894
1655181	P23497	708	1.64792960120989	1.50602730338653
1655182	P23497	709	1.59217218623597	1.5907003581151
1655183	P23497	71	1.68389778057206	1.63902493388731
1655184	P23497	710	1.56497370521739	1.55052648799259
1655185	P23497	711	1.49609941345719	1.27018395055471
1655186	P23497	712	2.06801299833606	1.82435171597459
1655187	P23497	713	2.07355427288427	1.82970265921458
1655188	P23497	714	2.19643622851371	1.9483638740797
1655189	P23497	715	2.18490292968868	1.93722672019108
1655190	P23497	716	2.15050235069255	1.84216982991281
1655191	P23497	717	2.30603731682523	2.15447170212073
1655192	P23497	718	2.30592395954596	2.17574079947474
1655193	P23497	719	2.34176273674066	2.17903142638448
1655194	P23497	72	1.71111881269314	1.65140137929685
1655195	P23497	720	2.25216533733956	2.23102683008953
1655196	P23497	721	2.2206287861035	2.18666389348009
1655197	P23497	722	2.10242815533515	1.85868927465502
1655198	P23497	723	2.19321161480318	1.98796070388866
1655199	P23497	724	2.24443043246523	2.03742026120611
1655200	P23497	725	2.08648916159837	1.88490394599608
1655201	P23497	726	1.66767046861292	1.39267042723507
1655202	P23497	727	1.2769442876864	1.15388019961101
1655203	P23497	728	1.99804519902935	1.79703760001927
1655204	P23497	729	2.17468516380313	1.96761034771379
1655205	P23497	73	2.3599768400121	2.11438926303562
1655206	P23497	730	2.11451212208781	1.90950412540071
1655207	P23497	731	2.31499200106548	2.10309793560376
1655208	P23497	732	1.92864660901619	1.73002270789204
1655209	P23497	733	2.14412039165152	1.93809541220509
1655210	P23497	734	2.32523437771489	2.1129885078208
1655211	P23497	735	2.33771428349032	2.06320185472231
1655212	P23497	736	2.17573591875343	2.06889632160481
1655213	P23497	737	2.35361164752542	2.26204094840813
1655214	P23497	738	2.38222330516146	2.2583526923532
1655215	P23497	739	2.22158239812127	2.24174478581997
1655216	P23497	74	2.57785867275901	2.3461658669699
1655217	P23497	740	2.00769154750684	2.02129104247427
1655218	P23497	741	2.31770869950549	2.10682581214896
1655219	P23497	742	2.2206925445507	2.05474815489984
1655220	P23497	743	2.02548596497332	1.86624651718038
1655221	P23497	744	1.92308384232885	1.7673616954381
1655222	P23497	745	2.29689918712864	2.12833725708145
1655223	P23497	746	2.15005922938295	1.98654094787075
1655224	P23497	747	2.11632877966171	1.9539690692628
1655225	P23497	748	2.22366800411239	2.0576214135859
1655226	P23497	749	2.24477622983169	2.07800461545365
1655227	P23497	75	2.48601451434981	2.22615920276235
1655228	P23497	750	2.11782640046713	1.95541524989419
1655229	P23497	751	2.00877621538181	1.85011071289192
1655230	P23497	752	1.74189169795337	1.50642928788827
1655231	P23497	753	1.60812066347105	1.3772530114844
1655232	P23497	754	1.71512405125725	1.48058105443713
1655233	P23497	755	1.67293423857834	1.43984037447508
1655234	P23497	756	1.67695463608689	1.44372267965293
1655235	P23497	757	1.69576099782479	1.46188308180133
1655236	P23497	758	1.60850584625008	1.37762496403245
1655237	P23497	759	1.62612208614931	1.39463612256334
1655238	P23497	76	2.30165517959191	2.18664754739749
1655239	P23497	760	1.84259839371757	1.54183901720485
1655240	P23497	761	1.81159511631926	1.67400984834323
1655241	P23497	762	1.77398422300458	1.65906937239073
1655242	P23497	763	1.73886812249761	1.59384227474474
1655243	P23497	764	1.8027869339448	1.79408092529135
1655244	P23497	765	1.84654993934999	1.82243116145076
1655245	P23497	766	1.80388612710311	1.56739882782038
1655246	P23497	767	1.65556129304316	1.46577483836523
1655247	P23497	768	1.69733668878884	1.50611533575771
1655248	P23497	769	1.78920146257914	1.59482474476273
1655249	P23497	77	2.15280732151895	2.02900270446277
1655250	P23497	770	1.76741710322783	1.57378863305337
1655251	P23497	771	1.67358297332228	1.48317751123837
1655252	P23497	772	1.68033333941303	1.48969601622968
1655253	P23497	773	1.54101234634703	1.35516041082899
1655254	P23497	774	1.28861229134761	1.11142977515638
1655255	P23497	775	2.22195870881626	2.01326014432962
1655256	P23497	776	2.27216797358538	2.06174482480586
1655257	P23497	777	2.22211791821587	2.01341388521598
1655258	P23497	778	2.12998261711223	1.92444324095075
1655259	P23497	779	2.35719125398758	2.1438477315562
1655260	P23497	78	2.54677063583414	2.19560025957834
1655261	P23497	780	2.38174935530692	2.10572441299106
1655262	P23497	781	2.24008137809102	2.13103164763329
1655263	P23497	782	2.42129809826906	2.32740250970497
1655264	P23497	783	2.23266558218617	2.11393196752175
1655265	P23497	784	2.33002434312443	2.34646197452761
1655266	P23497	785	2.15895206627438	2.16735607558793
1655267	P23497	786	2.3130680917709	2.10234459968226
1655268	P23497	787	2.22781615242373	2.06162708159096
1655269	P23497	788	2.23109528506691	2.06479358281688
1655270	P23497	789	2.04236542644432	1.88254620409665
1655271	P23497	79	2.2192885935888	1.9209727411166
1655272	P23497	790	2.20442559148717	2.03903993799537
1655273	P23497	791	1.73860331176222	1.56327472684772
1655274	P23497	792	1.92811717233892	1.76765773972355
1655275	P23497	793	1.80783968825952	1.62019437571495
1655276	P23497	794	1.70392578668515	1.65836501945587
1655277	P23497	795	1.61485155791565	1.55844070541178
1655278	P23497	796	2.06327934996503	1.81978065862469
1655279	P23497	797	1.81690414864218	1.58186793537855
1655280	P23497	798	2.18813710395384	1.94034980726618
1655281	P23497	799	2.08629257856294	1.84200343046623
1655282	P23497	8	0.0782761354836089	0.000382663399746047
1655283	P23497	80	2.18830656540269	1.89105488145432
1655284	P23497	800	2.17801537434568	1.86873783816569
1655285	P23497	801	2.30952939106987	2.15784383084497
1655286	P23497	802	2.35743768090592	2.22548513115865
1655287	P23497	803	2.43972395747587	2.27362788200376
1655288	P23497	804	2.26862060277898	2.24691689122965
1655289	P23497	805	1.9837989070763	1.95796863047114
1655290	P23497	806	2.30490042404678	2.05420704012965
1655291	P23497	807	2.35881128899112	2.14787237212145
1655292	P23497	808	2.14047032449459	1.937030967708
1655293	P23497	809	2.07602805483629	1.87480215659288
1655294	P23497	81	1.65347030559611	1.48106586318629
1655295	P23497	810	1.69852286567364	1.42246310833274
1655296	P23497	811	1.601018074983	1.4668227232678
1655297	P23497	812	2.03737303030946	1.83501460171821
1655298	P23497	813	1.96474911841583	1.76488517083949
1655299	P23497	814	2.1281606600703	1.92268386436108
1655300	P23497	815	2.33320633477087	2.12068664465684
1655301	P23497	816	2.10433679004257	1.89967829494448
1655302	P23497	817	1.7886265735976	1.59481207079629
1655303	P23497	818	2.31114693185592	2.09938493656081
1655304	P23497	819	2.15617553946303	1.94973649064793
1655305	P23497	82	1.73968352243792	1.58569639556858
1655306	P23497	820	2.09822470387307	1.8937761462806
1655307	P23497	821	2.20105560350033	1.99307501740405
1655308	P23497	822	2.40978628388135	2.13279833111587
1655309	P23497	823	2.16018847531868	2.05388290066302
1655310	P23497	824	2.32346729223799	2.23293198931474
1655311	P23497	825	2.28689897275857	2.16630255341136
1655312	P23497	826	2.27088411326387	2.28935308912038
1655313	P23497	827	2.25328620213958	2.25845002919307
1655314	P23497	828	2.31416068561622	2.10339966519107
1655315	P23497	829	2.31020033020016	2.1411815334268
1655316	P23497	83	1.8394987396517	1.65076600423787
1655317	P23497	830	1.97610311184624	1.81855986281726
1655318	P23497	831	2.14410235599986	1.98078868075542
1655319	P23497	832	2.21833412969139	2.05247074670814
1655320	P23497	833	2.13052243472675	1.96767520166252
1655321	P23497	834	2.11489747655841	1.95258692845777
1655322	P23497	835	2.1180523528822	1.9556334413116
1655323	P23497	836	2.27706212874825	2.1091815605863
1655324	P23497	837	2.11219602128616	1.94997826258109
1655325	P23497	838	2.11382010062059	1.95154655815284
1655326	P23497	839	2.09617509621965	1.93450762312132
1655327	P23497	84	1.95353410403271	1.89939980788502
1655328	P23497	840	1.66603003943044	1.49319419616674
1655329	P23497	841	1.70752201980404	1.55463957396385
1655330	P23497	842	1.59909772992511	1.41862227147548
1655331	P23497	843	1.50472924883955	1.46601047027401
1655332	P23497	844	1.47181389992207	1.42031609482888
1655333	P23497	845	1.55181872014653	1.4003839452036
1655334	P23497	846	1.61352023279009	1.45996613863304
1655335	P23497	847	1.62247855431386	1.46861676035954
1655336	P23497	848	1.50851299979157	1.35856568668381
1655337	P23497	849	1.51391843665284	1.36378545798017
1655338	P23497	85	1.76545374943905	1.70387002345916
1655339	P23497	850	1.52235780106702	1.37193494769936
1655340	P23497	851	1.64057902393446	1.48609551632341
1655341	P23497	852	1.55518394661008	1.4036335831054
1655342	P23497	853	1.54052290676872	1.38947611962877
1655343	P23497	854	1.63358677311528	1.47934343484329
1655344	P23497	855	1.554007858906	1.40249789157902
1655345	P23497	856	1.6104782853058	1.45702867574687
1655346	P23497	857	1.81709098841227	1.59470676031851
1655347	P23497	858	1.72224179508796	1.66522465055804
1655348	P23497	859	1.77268870082194	1.73531737056943
1655349	P23497	86	2.10397852975868	1.85908190585493
1655350	P23497	860	1.79163380594249	1.72229458806455
1655351	P23497	861	1.79682198919235	1.86581988589807
1655352	P23497	862	1.71271843451577	1.77069551358296
1655353	P23497	863	1.83016881385123	1.67027778055027
1655354	P23497	864	1.61189266447129	1.50110515863101
1655355	P23497	865	1.68914991787029	1.57570878532713
1655356	P23497	866	1.69662256380364	1.58292476134383
1655357	P23497	867	1.61594336585573	1.50501672680935
1655358	P23497	868	1.66772339526858	1.55501821941588
1655359	P23497	869	1.46970360805764	1.36380000192069
1655360	P23497	87	2.17018097530542	1.92301043446093
1655361	P23497	870	1.67919099285793	1.56609192877025
1655362	P23497	871	1.68268519487443	1.56946611218178
1655363	P23497	872	1.66688642329643	1.55420999569813
1655364	P23497	873	1.47675047253341	1.37060482119136
1655365	P23497	874	1.65300402857279	1.5408044324915
1655366	P23497	875	1.65437671937646	1.54212997420805
1655367	P23497	876	0.695278997425418	0.637915554703872
1655368	P23497	877	0.455283435536005	0.611844942108851
1655369	P23497	878	0.784902719071297	0.833784394319775
1655370	P23497	879	0.235868991084462	0.233549074595401
1655371	P23497	88	2.27057542040607	2.01995653822639
1655372	P23497	89	2.3901642185682	2.07359980881654
1655373	P23497	9	0.0888713959646064	0.0106139986193691
1655374	P23497	90	2.24749572628829	2.09794089401577
1655375	P23497	91	2.26228505225075	2.13360079829628
1655376	P23497	92	2.25193384323975	2.09228796939595
1655377	P23497	93	2.23108461293188	2.21067018492028
1655378	P23497	94	1.98755504076352	1.9615957487428
1655379	P23497	95	2.1750409643308	1.92880798399732
1655380	P23497	96	2.0744982184017	1.87332486687249
1655381	P23497	97	2.08451980034511	1.88300222822456
1655382	P23497	98	2.11745008212786	1.91480142300607
1655383	P23497	99	1.75936176151491	1.5125294765491
1655384	P23508	1	0.280283716971088	0.1954517026943
1655385	P23508	10	1.67766217497355	1.34582086104818
1655386	P23508	100	1.71927031269727	1.42871053010016
1655387	P23508	101	1.61564762992529	1.32864707194373
1655388	P23508	102	1.64514110922973	1.35712751129658
1655389	P23508	103	1.32870742560054	1.10743703984494
1655390	P23508	104	1.31878850328889	1.09785881197882
1655391	P23508	105	1.37413249282776	1.15130185005977
1655392	P23508	106	1.27126067273009	1.05196346399935
1655393	P23508	107	1.39965226057937	1.17594506662457
1655394	P23508	108	1.36471077108876	1.14220374495602
1655395	P23508	109	1.39906992296691	1.17538273110343
1655396	P23508	11	1.65411118737224	1.32307880111162
1655397	P23508	110	1.27588628171566	1.056430192893
1655398	P23508	111	1.38585425867653	1.16262099752007
1655399	P23508	112	1.36894204230697	1.1462896807682
1655400	P23508	113	1.45928006748185	1.23352478181179
1655401	P23508	114	1.40600427624121	1.18207890369947
1655402	P23508	115	1.39767532938321	1.174036038922
1655403	P23508	116	1.3766906032364	1.15377209467212
1655404	P23508	117	1.42796279787963	1.20328319558195
1655405	P23508	118	1.3900472898815	1.16667000678429
1655406	P23508	119	1.37084544168139	1.14812770231485
1655407	P23508	12	1.6625533357016	1.33123097912427
1655408	P23508	120	1.35826496895393	1.1359793427793
1655409	P23508	121	1.36364499944924	1.14117458036577
1655410	P23508	122	1.31785510539554	1.09695747437062
1655411	P23508	123	1.35190440588972	1.1298372518876
1655412	P23508	124	1.34601341591976	1.12414860522657
1655413	P23508	125	1.54608469551332	1.25550995063978
1655414	P23508	126	1.49411312308118	1.36743270426652
1655415	P23508	127	1.480387156583	1.37555675734511
1655416	P23508	128	1.54774154303289	1.4092804975812
1655417	P23508	129	1.47126339760531	1.47394453604754
1655418	P23508	13	1.70586529506371	1.37305526235423
1655419	P23508	130	1.40860298808198	1.39952678124498
1655420	P23508	131	1.42314254973499	1.1997330040534
1655421	P23508	132	1.3412493545815	1.16225886424657
1655422	P23508	133	1.3183634059287	1.14015900054753
1655423	P23508	134	1.32189760528587	1.1435718074739
1655424	P23508	135	1.32713401336969	1.14862835578136
1655425	P23508	136	1.35433012648425	1.17489033871655
1655426	P23508	137	1.39005865901682	1.20939167012804
1655427	P23508	138	1.34495214814168	1.16583447451413
1655428	P23508	139	1.39196975373973	1.2112371227039
1655429	P23508	14	1.70182937555339	1.36915796832323
1655430	P23508	140	1.32967755446573	1.15108453150683
1655431	P23508	141	1.33709414143836	1.15824637407206
1655432	P23508	142	1.36602784351264	1.18618626338366
1655433	P23508	143	1.3408920828865	1.16191386409461
1655434	P23508	144	1.32287814622783	1.14451866886459
1655435	P23508	145	1.38379266981029	1.20334090467782
1655436	P23508	146	1.35690579849566	1.17737754172697
1655437	P23508	147	1.27452831954686	1.0978295586279
1655438	P23508	148	1.33937054910089	1.1604445918444
1655439	P23508	149	1.36282331203231	1.18309180092511
1655440	P23508	15	1.68602345021157	1.35389494379273
1655441	P23508	150	1.34756464955966	1.16835724191726
1655442	P23508	151	1.33063005314573	1.1520043138292
1655443	P23508	152	1.27514462158428	1.09842469196631
1655444	P23508	153	1.35413390664239	1.17470085862001
1655445	P23508	154	1.88289540226835	1.6858429603739
1655446	P23508	155	1.83059708191153	1.63534097904428
1655447	P23508	156	1.94009330488178	1.74107623345359
1655448	P23508	157	1.90177589995687	1.70407495205651
1655449	P23508	158	1.93777897163973	1.73884139276687
1655450	P23508	159	1.84459294712276	1.64885611526217
1655451	P23508	16	1.681738492209	1.34975716522608
1655452	P23508	160	1.9392678832905	1.74027916338504
1655453	P23508	161	1.92582699564378	1.72729994240133
1655454	P23508	162	2.01167330116634	1.81019760506311
1655455	P23508	163	1.93456773816016	1.73574045850887
1655456	P23508	164	2.1517368157402	1.88361232794656
1655457	P23508	165	2.06096648379257	1.95806897911924
1655458	P23508	166	2.16718673937131	2.0820193498799
1655459	P23508	167	2.07356136189597	1.96029264779334
1655460	P23508	168	1.96771650241967	1.99659865803846
1655461	P23508	169	2.02138807218704	2.03451711988863
1655462	P23508	17	1.69379746891881	1.36140194105249
1655463	P23508	170	2.07166097238151	1.86922931504097
1655464	P23508	171	1.90822499404803	1.75301321783235
1655465	P23508	172	1.90433644087998	1.74925822841487
1655466	P23508	173	1.90775470635761	1.75255908355043
1655467	P23508	174	1.82050705399883	1.66830820741494
1655468	P23508	175	1.89203433084106	1.73737867038583
1655469	P23508	176	1.86890822725766	1.71504690058084
1655470	P23508	177	1.88082948516504	1.72655868796056
1655471	P23508	178	1.8683444907759	1.71450252728009
1655472	P23508	179	1.93329035539133	1.77721763590817
1655473	P23508	18	1.68748745531091	1.35530866334794
1655474	P23508	180	1.57410865069562	1.40443011682335
1655475	P23508	181	1.51883123025438	1.37242992237478
1655476	P23508	182	1.61969032340035	1.43850755199921
1655477	P23508	183	1.53347352187638	1.49376743704341
1655478	P23508	184	1.47009974499721	1.41866081757675
1655479	P23508	185	1.90458282760603	1.70678546755231
1655480	P23508	186	1.94393218855759	1.74478325942306
1655481	P23508	187	1.96494616078386	1.76507544521013
1655482	P23508	188	1.92977411341039	1.73111148484466
1655483	P23508	189	1.88335744465255	1.68628913255881
1655484	P23508	19	1.69812582791046	1.3655816298741
1655485	P23508	190	1.92620603691106	1.72766596438583
1655486	P23508	191	1.83064913046253	1.63539123983531
1655487	P23508	192	1.95852373366018	1.75887361516132
1655488	P23508	193	1.96499545374217	1.76512304505738
1655489	P23508	194	1.92469977552127	1.72621143995625
1655490	P23508	195	2.01942698628088	1.81768496714699
1655491	P23508	196	1.90717730766419	1.70929083259201
1655492	P23508	197	1.91341106909428	1.71531047722319
1655493	P23508	198	1.93348379165474	1.73469374332174
1655494	P23508	199	1.87674019570238	1.6798991724099
1655495	P23508	2	0.0733755806835235	-0.00434956748893589
1655496	P23508	20	1.67490844314303	1.34316171420478
1655497	P23508	200	2.15643180027531	1.88814604948326
1655498	P23508	201	1.99350818564377	1.89292773384798
1655499	P23508	202	2.04802601585587	1.96695155051
1655500	P23508	203	2.08369427107764	1.97007751252352
1655501	P23508	204	2.02691327554629	2.05376214456761
1655502	P23508	205	1.94894544316927	1.96456274519431
1655503	P23508	206	2.0221410806996	1.82141032911365
1655504	P23508	207	1.95479350771967	1.7979821994736
1655505	P23508	208	1.89482551238226	1.74007398061988
1655506	P23508	209	1.92873605790799	1.77281976911429
1655507	P23508	21	1.65922511384454	1.32801707479733
1655508	P23508	210	1.93544544117441	1.77929869895644
1655509	P23508	211	1.95724706361626	1.80035148080492
1655510	P23508	212	1.90676227129533	1.75160073657783
1655511	P23508	213	1.89581979427489	1.74103411098803
1655512	P23508	214	1.88433911124388	1.72994776564983
1655513	P23508	215	1.88612216933821	1.73166957939022
1655514	P23508	216	1.93317773178789	1.77710888069234
1655515	P23508	217	1.89387243266273	1.73915363721548
1655516	P23508	218	1.910180328842	1.75490139092443
1655517	P23508	219	1.91270240934431	1.75733684318314
1655518	P23508	22	1.70091857718005	1.36827845398832
1655519	P23508	220	1.89559332904169	1.74081542436672
1655520	P23508	221	1.45757942702868	1.18979557796229
1655521	P23508	222	1.87152360528494	1.674861761073
1655522	P23508	223	1.81662505200768	1.6218488594403
1655523	P23508	224	1.9460780543343	1.74685541915308
1655524	P23508	225	1.92025657381187	1.72192085302648
1655525	P23508	226	1.9688670963762	1.76886170478268
1655526	P23508	227	2.00660582855111	1.80530418964065
1655527	P23508	228	1.97501165517068	1.7747952107041
1655528	P23508	229	1.93747779017755	1.73855055626435
1655529	P23508	23	1.71326267227306	1.38019855497178
1655530	P23508	230	1.95577492430017	1.75621922171177
1655531	P23508	231	1.87090527170241	1.67426466596885
1655532	P23508	232	2.009301303937	1.80790708102768
1655533	P23508	233	1.94395307210801	1.74480342566676
1655534	P23508	234	2.02854307082178	1.82648793305762
1655535	P23508	235	1.99567758991715	1.79475131337823
1655536	P23508	236	1.95498889795053	1.75546019373988
1655537	P23508	237	1.8923303071347	1.69495379579187
1655538	P23508	238	2.02788218541789	1.82584974769907
1655539	P23508	239	2.01204966267421	1.81056103933239
1655540	P23508	24	1.68829590953285	1.35608934884117
1655541	P23508	240	1.96652194063608	1.76659710028688
1655542	P23508	241	2.014440232236	1.81286949777911
1655543	P23508	242	2.01207551246341	1.81058600123485
1655544	P23508	243	1.96596419342865	1.76605851054128
1655545	P23508	244	1.94484176154646	1.74566159046292
1655546	P23508	245	2.08346509245077	1.87952349695275
1655547	P23508	246	1.94133682856707	1.74227704467485
1655548	P23508	247	1.94404470990822	1.74489191589826
1655549	P23508	248	1.87940096263459	1.68246854750677
1655550	P23508	249	2.05428717324373	1.85134777886128
1655551	P23508	25	1.73382439098204	1.40005402121354
1655552	P23508	250	1.84569758802358	1.64992281403507
1655553	P23508	251	1.95338650686822	1.75391284147369
1655554	P23508	252	2.2112919481714	1.94112186488013
1655555	P23508	253	2.14713340934076	2.04127624917258
1655556	P23508	254	2.18003775124222	2.09442895609945
1655557	P23508	255	2.20605704898008	2.08823738234168
1655558	P23508	256	2.15321363518942	2.17572434834593
1655559	P23508	257	1.92641278177727	1.94280403407009
1655560	P23508	258	2.05288805720757	1.8511012106363
1655561	P23508	259	1.92712153819628	1.77126070481202
1655562	P23508	26	1.71926922732738	1.38599879729579
1655563	P23508	260	1.90892606505956	1.75369020850612
1655564	P23508	261	1.92280659284482	1.76709396889983
1655565	P23508	262	1.90489822723194	1.74980071856875
1655566	P23508	263	1.87775999355235	1.72359462702977
1655567	P23508	264	1.89845820625018	1.74358189897447
1655568	P23508	265	1.92002436698775	1.76440730674071
1655569	P23508	266	1.88980027851846	1.73522135313518
1655570	P23508	267	1.88213611760939	1.72782044028566
1655571	P23508	268	1.97078402500825	1.81342347559966
1655572	P23508	269	2.05347016826964	1.89326952103123
1655573	P23508	27	1.72802143040455	1.39445038031759
1655574	P23508	270	2.05330462706147	1.89310966582084
1655575	P23508	271	2.0424568762313	1.88263451277278
1655576	P23508	272	1.8827410689507	1.72840461280087
1655577	P23508	273	1.97515822801919	1.81764743379341
1655578	P23508	274	1.91040495809176	1.75511830462453
1655579	P23508	275	1.88709718996057	1.73261111007285
1655580	P23508	276	1.93678433843964	1.78059160787263
1655581	P23508	277	1.99310374568684	1.83497656008311
1655582	P23508	278	1.88027986141045	1.72602794264401
1655583	P23508	279	1.9811337310775	1.8234176906932
1655584	P23508	28	1.77267592702891	1.43757108743439
1655585	P23508	280	2.09578759093171	1.93413342783774
1655586	P23508	281	1.96717521960394	1.80993862518942
1655587	P23508	282	1.8952044016024	1.74043985577975
1655588	P23508	283	1.94320888204423	1.78679548170561
1655589	P23508	284	2.02963444579659	1.87025250627628
1655590	P23508	285	1.91099960689168	1.75569252846931
1655591	P23508	286	1.93051882789298	1.7745413046413
1655592	P23508	287	1.8954239787261	1.74065189088385
1655593	P23508	288	1.90309764759231	1.74806198511187
1655594	P23508	289	1.90478393685063	1.74969035382541
1655595	P23508	29	1.72915630667442	1.39554627593721
1655596	P23508	290	1.90387745098316	1.74881500387073
1655597	P23508	291	1.35100355312442	1.1289673415497
1655598	P23508	292	1.35156862307923	1.12951300252146
1655599	P23508	293	1.4261532752106	1.20153582627022
1655600	P23508	294	1.44773211960987	1.22237348204064
1655601	P23508	295	1.38679734039297	1.16353168633208
1655602	P23508	296	1.36014783895197	1.13779754009115
1655603	P23508	297	1.34984657534125	1.12785010355799
1655604	P23508	298	1.36478626246	1.14227664335495
1655605	P23508	299	1.37566664830174	1.1527833104695
1655606	P23508	3	0.126630405784943	0.0470760646276355
1655607	P23508	30	1.65812327538112	1.32695308220392
1655608	P23508	300	1.4176378693406	1.19331290696177
1655609	P23508	301	1.37083044172715	1.14811321757799
1655610	P23508	302	1.34072847663568	1.11904519266509
1655611	P23508	303	1.34605082110099	1.12418472561726
1655612	P23508	304	1.3576097117362	1.13534659229038
1655613	P23508	305	1.33468027468466	1.11320473392905
1655614	P23508	306	1.321830484424	1.10079630735998
1655615	P23508	307	1.34423755364485	1.1224337401441
1655616	P23508	308	1.41989424274729	1.19549177861348
1655617	P23508	309	1.37631466418741	1.15340906835112
1655618	P23508	31	1.68237415738891	1.35037099662313
1655619	P23508	310	1.35362500274153	1.13149874979984
1655620	P23508	311	1.32812810022769	1.10687761309923
1655621	P23508	312	1.36978374150514	1.14710246934154
1655622	P23508	313	1.42079241974941	1.19635910509514
1655623	P23508	314	1.37685970718108	1.15393539024641
1655624	P23508	315	1.4307325728714	1.20595783453722
1655625	P23508	316	1.63501493687274	1.34138562232733
1655626	P23508	317	1.5581968213174	1.42931526014553
1655627	P23508	318	1.60499011658483	1.49587986364556
1655628	P23508	319	1.49994562134027	1.36312626684331
1655629	P23508	32	1.75090291456777	1.41654593287303
1655630	P23508	320	1.47870185938435	1.48112750206486
1655631	P23508	321	1.360111994167	1.35270135257651
1655632	P23508	322	1.45927216047411	1.23462163746542
1655633	P23508	323	1.34144112629931	1.16244404900291
1655634	P23508	324	1.358273535747	1.17869830003545
1655635	P23508	325	1.34500795838449	1.16588836779065
1655636	P23508	326	1.34724606761266	1.16804960260055
1655637	P23508	327	1.34961565847564	1.17033780292333
1655638	P23508	328	1.40292888972183	1.22181983505452
1655639	P23508	329	1.34705012661903	1.16786039177438
1655640	P23508	33	1.67595932101392	1.34417649659651
1655641	P23508	330	1.33535587743249	1.15656781583593
1655642	P23508	331	1.35017483811045	1.17087777589539
1655643	P23508	332	1.36463431876258	1.18484060332365
1655644	P23508	333	1.36044109364518	1.18079140680749
1655645	P23508	334	1.33673794498366	1.15790241222812
1655646	P23508	335	1.34777272895126	1.16855817421255
1655647	P23508	336	1.3393776009925	1.16045140151813
1655648	P23508	337	1.40852190016341	1.22722073716705
1655649	P23508	338	1.31675453352798	1.13860538958281
1655650	P23508	339	1.4071147831479	1.22586195170777
1655651	P23508	34	1.71658260010793	1.38340445015901
1655652	P23508	340	1.41061220726966	1.22923924655191
1655653	P23508	341	1.40194004035855	1.22086495061958
1655654	P23508	342	1.39863291087091	1.21767141418285
1655655	P23508	343	1.33518049083926	1.15639845340906
1655656	P23508	344	1.32861407076452	1.15005757626895
1655657	P23508	345	1.33327534232017	1.15455874279724
1655658	P23508	346	1.33636488252439	1.15754216369194
1655659	P23508	347	1.35168148402662	1.17233267164366
1655660	P23508	348	2.11497971474002	1.71569807163464
1655661	P23508	349	2.10011152424406	1.86344978284592
1655662	P23508	35	1.85823709069833	1.52019340227535
1655663	P23508	350	2.10198552953327	1.88663798097877
1655664	P23508	351	2.04774064264659	1.80293913116147
1655665	P23508	352	2.10471855137483	1.99647528462727
1655666	P23508	353	1.99873850858101	1.88022583626923
1655667	P23508	354	2.01345019678949	1.68059827344231
1655668	P23508	355	1.5709802490335	1.33061847900132
1655669	P23508	356	1.52661639785808	1.25646127177603
1655670	P23508	357	1.55304237375917	1.42049488805338
1655671	P23508	358	2.00391165587655	1.76245212191483
1655672	P23508	359	1.99954636877772	1.75823677339008
1655673	P23508	36	1.71989422542069	1.38660232799857
1655674	P23508	360	1.95449075074945	1.71472872255911
1655675	P23508	361	2.16733001305993	1.85841949691742
1655676	P23508	362	2.11882857479424	1.97369319278646
1655677	P23508	363	2.09363720486042	1.97074565529975
1655678	P23508	364	2.17165401980293	2.01476559168495
1655679	P23508	365	2.07244964093103	2.05748399577399
1655680	P23508	366	1.91786117981135	1.89429572762201
1655681	P23508	367	2.08564941621114	1.84248685048166
1655682	P23508	368	1.97724953501116	1.7794164744153
1655683	P23508	369	1.94210462713168	1.74547872135839
1655684	P23508	37	1.70372066393258	1.37098429486227
1655685	P23508	370	1.93481074993642	1.73843537374374
1655686	P23508	371	1.48964063146481	1.25207270889271
1655687	P23508	372	1.57325262312413	1.3014956392586
1655688	P23508	373	1.4835418662083	1.35338157904487
1655689	P23508	374	1.95451610779683	1.71475320864441
1655690	P23508	375	1.94454078732043	1.70512051977374
1655691	P23508	376	1.99883339749294	1.75754829119281
1655692	P23508	377	1.92288065041569	1.6842043637271
1655693	P23508	378	2.11876511821086	1.81152270565893
1655694	P23508	379	2.09672447065567	1.9523483188613
1655695	P23508	38	1.78905239462692	1.45338505727582
1655696	P23508	380	2.13561935109176	2.01128580172678
1655697	P23508	381	2.15868349875636	2.00224058118251
1655698	P23508	382	1.97533025526589	1.96370045993304
1655699	P23508	383	2.00743240286243	1.98079036460718
1655700	P23508	384	2.02832372911238	1.78713018204915
1655701	P23508	385	1.5026909657118	1.33546548145743
1655702	P23508	386	1.62991074612101	1.4796940868475
1655703	P23508	387	1.57851618317858	1.3987476582482
1655704	P23508	388	1.51041766559212	1.47150350168828
1655705	P23508	389	1.44118950562919	1.39074358507602
1655706	P23508	39	1.89233358187875	1.55311874957619
1655707	P23508	390	1.96020011873172	1.7604924198764
1655708	P23508	391	1.94528374652205	1.74608839416967
1655709	P23508	392	1.95178914330025	1.75237034403714
1655710	P23508	393	1.9515189311184	1.7521094130843
1655711	P23508	394	1.96791882310958	1.76794600273948
1655712	P23508	395	1.96829649284445	1.76831070030088
1655713	P23508	396	1.91489358724863	1.71674207394831
1655714	P23508	397	1.99274539686815	1.79191983508973
1655715	P23508	398	1.89512456456979	1.69765207626923
1655716	P23508	399	2.01378843147404	1.81224008502385
1655717	P23508	4	0.0715095021888583	-0.00615155005078905
1655718	P23508	40	1.70839896058092	1.37550190170656
1655719	P23508	400	1.93019399037086	1.73151693990084
1655720	P23508	401	1.96998608451328	1.76994225799397
1655721	P23508	402	1.96217362661548	1.76239814185026
1655722	P23508	403	2.09045371494447	1.88627207473286
1655723	P23508	404	1.93937636349848	1.74038391752247
1655724	P23508	405	1.96131600198635	1.76156997485153
1655725	P23508	406	1.92088016244027	1.72252302267657
1655726	P23508	407	2.06341982540383	1.86016674332768
1655727	P23508	408	1.98160674783378	1.78116377558852
1655728	P23508	409	1.87259357125602	1.67589497592821
1655729	P23508	41	1.70098904611153	1.3683465024579
1655730	P23508	410	2.10544096395507	1.90074454276914
1655731	P23508	411	1.95517492397391	1.75563983015449
1655732	P23508	412	1.95525541330006	1.75571755483893
1655733	P23508	413	1.97332734195424	1.77316875015949
1655734	P23508	414	2.03076328415915	1.82863188666352
1655735	P23508	415	1.94774348858671	1.748463649187
1655736	P23508	416	1.90533778121732	1.70751449007008
1655737	P23508	417	2.118034678453	1.91290568924777
1655738	P23508	418	1.95516431911435	1.7556295895499
1655739	P23508	419	1.85470185499482	1.65861780307804
1655740	P23508	42	1.73849085383415	1.404560200728
1655741	P23508	420	1.92195872855766	1.72356454228085
1655742	P23508	421	2.0683906151972	1.86496679678304
1655743	P23508	422	1.99371926365763	1.79286025157126
1655744	P23508	423	2.00875923515531	1.80738363118635
1655745	P23508	424	1.85857970365123	1.6623624556617
1655746	P23508	425	2.00117703903856	1.80006186780823
1655747	P23508	426	1.95138789008409	1.75198287303822
1655748	P23508	427	1.93445296648654	1.73562962900462
1655749	P23508	428	1.92961290361092	1.73095581226803
1655750	P23508	429	2.0010297788819	1.79991966573307
1655751	P23508	43	1.76645484126806	1.43156368308946
1655752	P23508	430	1.95044096532396	1.75106847318311
1655753	P23508	431	1.89218259832164	1.69481116047073
1655754	P23508	432	1.9460625578323	1.74684045492384
1655755	P23508	433	1.84014821878907	1.64456405414449
1655756	P23508	434	2.19759963609126	1.92789985537174
1655757	P23508	435	2.09890507808991	1.99470446124953
1655758	P23508	436	2.09773375501861	2.01495193174609
1655759	P23508	437	2.10948041437407	1.99497795518467
1655760	P23508	438	2.07291244646585	2.09818133920156
1655761	P23508	439	2.05561217639538	2.06756569697409
1655762	P23508	44	1.71360612410766	1.38053020994693
1655763	P23508	440	2.08655495921849	1.88361172426621
1655764	P23508	441	1.90130967099198	1.74633542180598
1655765	P23508	442	1.91681491925327	1.76130809689115
1655766	P23508	443	1.89850792534645	1.74362991032271
1655767	P23508	444	1.93253404724748	1.77648730538323
1655768	P23508	445	2.0237051710302	1.86452688982231
1655769	P23508	446	1.97103942359985	1.81367010177841
1655770	P23508	447	1.87253846223731	1.71855244450488
1655771	P23508	448	1.94130512890808	1.7849571185482
1655772	P23508	449	1.99067900833626	1.8326351074404
1655773	P23508	45	1.81459142612266	1.47804687591502
1655774	P23508	450	1.93438033963332	1.77827018144813
1655775	P23508	451	1.80680989905566	1.65508152138584
1655776	P23508	452	1.96466629628518	1.80751587819224
1655777	P23508	453	1.9608346289174	1.80381582066557
1655778	P23508	454	1.92865436210018	1.77274087938834
1655779	P23508	455	1.81734715047787	1.66525684003774
1655780	P23508	456	1.88084690252284	1.72657550706818
1655781	P23508	457	1.95373113782559	1.79695631978587
1655782	P23508	458	1.89801885587023	1.74315763937045
1655783	P23508	459	1.87482228703443	1.72075782464859
1655784	P23508	46	1.84513806311698	1.50754429917153
1655785	P23508	460	1.95825229715264	1.80132218665053
1655786	P23508	461	1.83887642598847	1.6860466295082
1655787	P23508	462	1.89398735051599	1.7392646078784
1655788	P23508	463	1.9582569973565	1.80132672541213
1655789	P23508	464	1.91206843114545	1.75672464082283
1655790	P23508	465	1.83931918077801	1.68647417658738
1655791	P23508	466	1.91335316842165	1.75796525003348
1655792	P23508	467	1.94751438804054	1.79095310248496
1655793	P23508	468	1.92700361228993	1.7711468294164
1655794	P23508	469	1.93451284303504	1.77839813363233
1655795	P23508	47	1.69645934423467	1.36397238646234
1655796	P23508	470	1.868509628428	1.71466199279573
1655797	P23508	471	1.93192946083199	1.77590348525939
1655798	P23508	472	1.88173306596169	1.7274312326276
1655799	P23508	473	1.87300082298805	1.71899892412109
1655800	P23508	474	1.90714477165081	1.75197009883801
1655801	P23508	475	1.89600737096338	1.74121524480562
1655802	P23508	476	1.8874649536057	1.73296624179818
1655803	P23508	477	1.81294451439879	1.66100542539288
1655804	P23508	478	1.88503833751833	1.73062297494941
1655805	P23508	479	1.9229227322449	1.76720611915197
1655806	P23508	48	1.69859510867713	1.36603479181803
1655807	P23508	480	1.9252154799951	1.7694201157638
1655808	P23508	481	1.59104879930743	1.29892963056106
1655809	P23508	482	1.48302976401819	1.35673003564066
1655810	P23508	483	1.56233812400058	1.45469287870102
1655811	P23508	484	1.5634520435415	1.42445137492394
1655812	P23508	485	1.51918099703237	1.52021626514162
1655813	P23508	486	1.34662645648649	1.33967901519522
1655814	P23508	487	1.49569850480509	1.26979681228477
1655815	P23508	488	1.335496410217	1.15670352161025
1655816	P23508	489	1.86277311633783	1.66641183330444
1655817	P23508	49	1.82744797994358	1.49046183373006
1655818	P23508	490	1.93147991671655	1.73275869733891
1655819	P23508	491	1.89340670190227	1.69599321862771
1655820	P23508	492	1.88804745939667	1.69081805500655
1655821	P23508	493	1.92547149941784	1.72695665673473
1655822	P23508	494	1.8819667001386	1.68494615723955
1655823	P23508	495	1.95426698182853	1.75476307394203
1655824	P23508	496	1.87705360110093	1.68020181298188
1655825	P23508	497	1.90565248485229	1.70781838428675
1655826	P23508	498	1.90346750261875	1.7057084516692
1655827	P23508	499	2.04813449258222	1.84540643004214
1655828	P23508	5	0.335410383694925	0.379350603336888
1655829	P23508	50	1.71649885277386	1.38332357937247
1655830	P23508	500	1.94412156925966	1.7449661352901
1655831	P23508	501	1.91226564936729	1.71420440029237
1655832	P23508	502	1.96624010747324	1.76632494750969
1655833	P23508	503	2.05137894121076	1.78670153862891
1655834	P23508	504	2.05764921719488	1.9548656537612
1655835	P23508	505	2.03877805735161	1.95802124023363
1655836	P23508	506	2.08794310986127	1.97418041249161
1655837	P23508	507	2.05164010054796	2.07763965432425
1655838	P23508	508	1.91422964097857	1.93103935893418
1655839	P23508	509	2.13548297548592	1.93085916447413
1655840	P23508	51	1.71199897268769	1.37897826085083
1655841	P23508	510	1.95127237591626	1.79458201125758
1655842	P23508	511	1.88415874426648	1.72977359390467
1655843	P23508	512	1.93112917871543	1.77513069117665
1655844	P23508	513	1.93626560232806	1.78009068927251
1655845	P23508	514	1.92810132143985	1.77220683452969
1655846	P23508	515	1.91599109602817	1.76051257028821
1655847	P23508	516	2.01725705180993	1.85830025014724
1655848	P23508	517	1.92995659158425	1.77399837998574
1655849	P23508	518	1.82610321435976	1.67371215125361
1655850	P23508	519	1.90740359634583	1.75222003344063
1655851	P23508	52	1.73505666622403	1.40124397035224
1655852	P23508	520	1.96512308368693	1.80795697589247
1655853	P23508	521	1.90065218628688	1.74570052033927
1655854	P23508	522	1.90396768946764	1.74890214285009
1655855	P23508	523	1.9127133642231	1.75734742178452
1655856	P23508	524	1.8248532526803	1.67250512316996
1655857	P23508	525	1.9339847133664	1.77788814412439
1655858	P23508	526	1.93486712618237	1.77874024788705
1655859	P23508	527	1.3885684873037	1.16524199801337
1655860	P23508	528	1.26751465858218	1.04834611768178
1655861	P23508	529	1.40068469932556	1.17694204323735
1655862	P23508	53	1.86277411608374	1.52457459023211
1655863	P23508	530	1.36357693827963	1.14110885695642
1655864	P23508	531	1.39718485247192	1.17356240887715
1655865	P23508	532	1.40622995618299	1.18229683200249
1655866	P23508	533	1.28608142130983	1.06627515054987
1655867	P23508	534	1.41728114620781	1.19296843653005
1655868	P23508	535	1.35198842547507	1.12991838557415
1655869	P23508	536	1.33307892433549	1.11165838664899
1655870	P23508	537	1.36446788704844	1.14196920347963
1655871	P23508	538	1.17161641344978	0.95574177872447
1655872	P23508	539	1.34643729548778	1.12455792540901
1655873	P23508	54	1.90159437969341	1.50022355821063
1655874	P23508	540	1.41550768579556	1.19125589081123
1655875	P23508	541	1.56496262007207	1.2737394575743
1655876	P23508	542	1.55265789068648	1.42396658031412
1655877	P23508	543	1.61500834492789	1.50555398658651
1655878	P23508	544	1.49269189384999	1.35612168987439
1655879	P23508	545	1.54578997845084	1.54591128313889
1655880	P23508	546	1.29740732469594	1.29215045867968
1655881	P23508	547	1.5096825331119	1.28330051817141
1655882	P23508	548	1.43185389853124	1.2497513296969
1655883	P23508	549	1.3871735120285	1.20660562196543
1655884	P23508	55	1.81764472900819	1.58126661436572
1655885	P23508	550	1.38777710287462	1.20718848071564
1655886	P23508	551	1.43485527296363	1.25264961313151
1655887	P23508	552	1.44443266521626	1.26189804178904
1655888	P23508	553	1.38375299825772	1.20330259576094
1655889	P23508	554	1.36712085106319	1.18724172838778
1655890	P23508	555	1.42817134404968	1.24619526333752
1655891	P23508	556	1.41469878771849	1.23318546142308
1655892	P23508	557	1.28922834625293	1.11202466985117
1655893	P23508	558	1.34669635245218	1.16751876901772
1655894	P23508	559	1.34372263220316	1.16464718990254
1655895	P23508	56	1.93847477610701	1.71932496055547
1655896	P23508	560	1.34759828971888	1.16838972660666
1655897	P23508	561	1.30762610944541	1.12979050796823
1655898	P23508	562	1.3856380433798	1.20512289348582
1655899	P23508	563	1.9065075073631	1.70864403854453
1655900	P23508	564	1.97641895030398	1.7761541681632
1655901	P23508	565	1.92779799110245	1.72920323824669
1655902	P23508	566	1.87208527825173	1.67540414173626
1655903	P23508	567	1.94634390732412	1.74711214064312
1655904	P23508	568	1.97137796636771	1.77128633158841
1655905	P23508	569	2.08611428486612	1.88208169509346
1655906	P23508	57	1.87270058802342	1.62449281716741
1655907	P23508	570	2.14876226376734	1.88073994567553
1655908	P23508	571	2.0514791845108	1.94890754892555
1655909	P23508	572	2.05801339880181	1.97659588752936
1655910	P23508	573	2.24412214738251	2.12499502342296
1655911	P23508	574	2.0580175786816	2.08379807928775
1655912	P23508	575	1.98892110688893	2.00316532762976
1655913	P23508	576	2.24491760826549	2.0365349441883
1655914	P23508	577	1.94194804864568	1.78557795532391
1655915	P23508	578	1.90215537152905	1.74715207428052
1655916	P23508	579	1.97062147425073	1.81326650812412
1655917	P23508	58	1.67777351090568	1.5747763995136
1655918	P23508	580	1.88227905996358	1.72795847286593
1655919	P23508	581	1.92944571120964	1.77350504729428
1655920	P23508	582	1.93539864529058	1.77925351041434
1655921	P23508	583	1.89306729661421	1.73837615592329
1655922	P23508	584	1.93782624356312	1.78159772571225
1655923	P23508	585	1.88660593264215	1.73213672642623
1655924	P23508	586	1.87944473550746	1.72522150158677
1655925	P23508	587	1.35909353386759	1.13677944820362
1655926	P23508	588	1.3627966139196	1.1403553351226
1655927	P23508	589	1.45227366784255	1.22675903749423
1655928	P23508	59	1.77718560761611	1.65686429590632
1655929	P23508	590	1.43999694225375	1.21490399201199
1655930	P23508	591	1.44895466459635	1.22355403513796
1655931	P23508	592	1.62239937440025	1.32920337830684
1655932	P23508	593	1.43938940250663	1.31458863019516
1655933	P23508	594	1.50551094122949	1.39981759200461
1655934	P23508	595	1.47567992345867	1.33969404544488
1655935	P23508	596	1.5154784262463	1.51664086999634
1655936	P23508	597	1.36200256550788	1.35452698670602
1655937	P23508	598	1.48993826725265	1.26423442696641
1655938	P23508	599	1.38039934678677	1.2000641352747
1655939	P23508	6	0.681098054867152	0.404823982999139
1655940	P23508	60	1.77346644357241	1.43943894244332
1655941	P23508	600	1.24629475996264	1.07056576336138
1655942	P23508	601	1.36023264983523	1.18059012261086
1655943	P23508	602	1.33451080300357	1.15575176796403
1655944	P23508	603	1.33162183168408	1.15296202682811
1655945	P23508	604	1.84299126070946	1.64730944346108
1655946	P23508	605	1.88893449483885	1.69167462261778
1655947	P23508	606	1.88902535844828	1.69176236525035
1655948	P23508	607	1.92200009647926	1.72360448929999
1655949	P23508	608	1.90294485647901	1.70520375734228
1655950	P23508	609	1.90224863892369	1.70453145341856
1655951	P23508	61	1.68016290047729	1.39094637652299
1655952	P23508	610	1.92629025097973	1.7277472858756
1655953	P23508	611	1.95135960157809	1.75195555618382
1655954	P23508	612	1.87179106120807	1.67512003043891
1655955	P23508	613	1.88153616633584	1.68453041138154
1655956	P23508	614	2.01432824561936	1.81276135767089
1655957	P23508	615	2.00809260900469	1.80673990226385
1655958	P23508	616	1.94415771359778	1.74500103814504
1655959	P23508	617	1.88641284764233	1.68923958878171
1655960	P23508	618	2.04317910097084	1.8406212458731
1655961	P23508	619	1.85815956779197	1.66195675059937
1655962	P23508	62	1.62064403055852	1.33347185655962
1655963	P23508	620	1.96469283021091	1.76483081601788
1655964	P23508	621	2.03059753958715	1.82847183507441
1655965	P23508	622	1.99489106448246	1.79399180346383
1655966	P23508	623	1.8376800865389	1.64218069712716
1655967	P23508	624	1.93635803184593	1.73746925931311
1655968	P23508	625	1.88993811091593	1.69264376656048
1655969	P23508	626	2.01887287564513	1.81714988906436
1655970	P23508	627	1.97288124187399	1.77273797269339
1655971	P23508	628	2.01573221043195	1.81411709919891
1655972	P23508	629	1.88200817938383	1.68498621175858
1655973	P23508	63	1.77110199880832	1.47876190510425
1655974	P23508	630	1.94332975712639	1.74420152026426
1655975	P23508	631	1.95005679968127	1.75069750283487
1655976	P23508	632	1.99074318271349	1.78998639284595
1655977	P23508	633	1.99874618136258	1.79771450506065
1655978	P23508	634	1.92139135214232	1.7230166540707
1655979	P23508	635	1.96787623341915	1.76790487591674
1655980	P23508	636	1.9606998027092	1.76097494074379
1655981	P23508	637	1.75789262905789	1.56513377362077
1655982	P23508	638	1.91254125138857	1.71447053595483
1655983	P23508	639	1.93850325911347	1.73954080246543
1655984	P23508	64	1.62294911201463	1.3356977632401
1655985	P23508	640	2.00571573941632	1.80444467322483
1655986	P23508	641	1.95416988086119	1.75466930819188
1655987	P23508	642	2.26392786822903	1.9919498500598
1655988	P23508	643	2.2156894603443	2.10747754176079
1655989	P23508	644	2.11289493447139	2.02959235607397
1655990	P23508	645	2.10491464015471	1.99056900585689
1655991	P23508	646	2.18625976750173	2.20763541443116
1655992	P23508	647	2.00733410321265	2.02094587565154
1655993	P23508	648	2.0412020068314	1.83981655189606
1655994	P23508	649	1.98315478639056	1.82536932694059
1655995	P23508	65	1.71894122408385	1.42839274499928
1655996	P23508	650	2.05288219812589	1.89270174644461
1655997	P23508	651	1.943764004044	1.78733153641399
1655998	P23508	652	1.90520782853421	1.75009968570728
1655999	P23508	653	1.91983954890498	1.76422883677644
1656000	P23508	654	2.0026530331333	1.84419784927637
1656001	P23508	655	1.94507536587106	1.7885978556773
1656002	P23508	656	1.93720432053909	1.78099716445648
1656003	P23508	657	1.93734217064631	1.78113027969792
1656004	P23508	658	1.95390707025344	1.79712620929908
1656005	P23508	659	1.9279279580821	1.77203942584435
1656006	P23508	66	1.73425604821406	1.44318153662802
1656007	P23508	660	1.91535070463716	1.75989417501564
1656008	P23508	661	1.94881350769446	1.79220760006842
1656009	P23508	662	1.86680064653111	1.71301171088877
1656010	P23508	663	1.87801756044902	1.7238433470368
1656011	P23508	664	2.10556852069899	1.9435784029177
1656012	P23508	665	2.00012841724341	1.8417599487154
1656013	P23508	666	1.87530897818135	1.72122779896225
1656014	P23508	667	2.18674872696319	2.02197023717007
1656015	P23508	668	1.99922764408561	1.84089011525063
1656016	P23508	669	1.92089209460037	1.76524522970636
1656017	P23508	67	1.63362473444979	1.34600670014714
1656018	P23508	670	1.95470155453425	1.79789340468972
1656019	P23508	671	1.98005607286611	1.82237704781021
1656020	P23508	672	1.95842303029157	1.80148705545963
1656021	P23508	673	1.90236141227113	1.74735103794968
1656022	P23508	674	1.86296041485627	1.70930338322124
1656023	P23508	675	1.98016904077987	1.82248613551002
1656024	P23508	676	1.89732324853329	1.74248592470536
1656025	P23508	677	1.92171767870511	1.76604245670636
1656026	P23508	678	1.89910102154656	1.74420263489629
1656027	P23508	679	1.83865007239605	1.68582805069304
1656028	P23508	68	1.72443917861426	1.43370185617439
1656029	P23508	680	1.93741461282863	1.78120023364127
1656030	P23508	681	1.92438043712495	1.76861375488739
1656031	P23508	682	1.89618828111126	1.74138994106447
1656032	P23508	683	1.95468811552115	1.7978804272789
1656033	P23508	684	1.95402900825047	1.79724395897837
1656034	P23508	685	1.90283000187985	1.7478035324755
1656035	P23508	686	1.96020865866123	1.8032113511917
1656036	P23508	687	1.41348099154299	1.17964490062438
1656037	P23508	688	1.3439408528459	1.11249332171746
1656038	P23508	689	1.3955095251318	1.16229071687676
1656039	P23508	69	1.67593398874899	1.38686271915712
1656040	P23508	690	1.33135140251845	1.1003362929439
1656041	P23508	691	1.34350204271854	1.11206958380947
1656042	P23508	692	1.33940046402814	1.10810888585529
1656043	P23508	693	1.52114441770799	1.22177241105552
1656044	P23508	694	1.47407954133397	1.33843332588948
1656045	P23508	695	1.53402914909883	1.41770234979114
1656046	P23508	696	1.50973733053113	1.36292774241011
1656047	P23508	697	1.38176406747502	1.37786541392432
1656048	P23508	698	1.37803506581914	1.36035489513901
1656049	P23508	699	1.47280515189288	1.23803588996145
1656050	P23508	7	0.536742791351468	0.326437141007724
1656051	P23508	70	1.66175212491713	1.37316797298613
1656052	P23508	700	1.36342511757579	1.17401902700828
1656053	P23508	701	1.36551180866243	1.17603404457632
1656054	P23508	702	1.38659034630625	1.19638857809253
1656055	P23508	703	1.3194328764288	1.13153782826431
1656056	P23508	704	1.35184378733331	1.16283549148195
1656057	P23508	705	1.34253291753462	1.15384443078386
1656058	P23508	706	1.3947920815357	1.2043086006975
1656059	P23508	707	1.65179989111172	1.6699511429484
1656060	P23508	708	1.63890367464105	1.62618072232551
1656061	P23508	709	1.59097938709488	1.71841785277219
1656062	P23508	71	1.65405279865177	1.3657331026375
1656063	P23508	710	1.48972291598127	1.60672973118671
1656064	P23508	711	1.36177595656	1.36928885441127
1656065	P23508	712	1.42408500564507	1.45083627770872
1656066	P23508	713	1.39618119096677	1.3925737388053
1656067	P23508	714	1.27698766870956	1.41598958519932
1656068	P23508	715	1.28914833820721	1.41382296026096
1656069	P23508	716	1.5193784297645	1.36905791163268
1656070	P23508	717	1.50285096864053	1.35309813458029
1656071	P23508	718	1.55196666537163	1.40052680881652
1656072	P23508	719	1.56557493604572	1.41366766356716
1656073	P23508	72	1.70502918784403	1.41495855840118
1656074	P23508	720	1.51504142964931	1.36486987849223
1656075	P23508	721	1.54910740940348	1.39776576237114
1656076	P23508	722	1.56278092866061	1.41096962455109
1656077	P23508	723	1.46949342016546	1.32088634883275
1656078	P23508	724	1.50893801213295	1.3589761007312
1656079	P23508	725	1.49281597825838	1.34340782534159
1656080	P23508	726	1.61498623714751	1.46138178877596
1656081	P23508	727	1.49808821320185	1.34849896993025
1656082	P23508	728	1.51476743436726	1.36460529438084
1656083	P23508	729	1.59451611513464	1.44161477307343
1656084	P23508	73	1.70382158191682	1.41379243123737
1656085	P23508	730	1.73081570515788	1.57323275437045
1656086	P23508	731	1.57648840853676	1.4242062808731
1656087	P23508	732	1.5329310907686	1.38214506679035
1656088	P23508	733	1.69954718147413	1.54303823973771
1656089	P23508	734	1.56520737221222	1.41331272479035
1656090	P23508	735	1.55379264224297	1.40229006716279
1656091	P23508	736	1.6406208417811	1.4861358978136
1656092	P23508	737	1.63250517296929	1.478298985423
1656093	P23508	738	1.52997147227297	1.37928710506253
1656094	P23508	739	1.63491776164589	1.48062870667352
1656095	P23508	74	1.68725183627504	1.39779182205282
1656096	P23508	740	1.72690496807801	1.56945634301258
1656097	P23508	741	1.47956448235094	1.33061149088302
1656098	P23508	742	1.55052460732804	1.39913428248113
1656099	P23508	743	1.53421451220592	1.38338440535846
1656100	P23508	744	1.60583089958011	1.45254091809903
1656101	P23508	745	1.63285016430492	1.47863212702052
1656102	P23508	746	1.52649562913937	1.37593064994428
1656103	P23508	747	1.55720357964491	1.40558384592689
1656104	P23508	748	1.55558046536894	1.40401648226584
1656105	P23508	749	1.5551631158353	1.40361346782461
1656106	P23508	75	1.68092633092256	1.39168358471304
1656107	P23508	750	1.54606773685388	1.39483049628037
1656108	P23508	751	1.54885041143078	1.39751759174673
1656109	P23508	752	1.61790009459326	1.46419556125122
1656110	P23508	753	1.47927974037479	1.33033652920423
1656111	P23508	754	1.53420504405253	1.38337526241654
1656112	P23508	755	1.4734189091477	1.32467700539568
1656113	P23508	756	1.57177415112327	1.41965394844149
1656114	P23508	757	1.57818818159135	1.42584767024243
1656115	P23508	758	1.55539789272487	1.4038401806141
1656116	P23508	759	1.52692096117936	1.37634137270929
1656117	P23508	76	1.6782206855687	1.38907087267539
1656118	P23508	760	1.58052693397133	1.42810609132025
1656119	P23508	761	1.42684893425043	1.27970661271889
1656120	P23508	762	1.60170073279313	1.44855261399019
1656121	P23508	763	1.54597990644843	1.39474568266751
1656122	P23508	764	1.57693983908386	1.42464220571553
1656123	P23508	765	1.70103421654482	1.54447419823244
1656124	P23508	766	1.81300692432134	1.59076297537356
1656125	P23508	767	1.65815737829106	1.60334140079943
1656126	P23508	768	1.74803714568604	1.71151254531452
1656127	P23508	769	1.81112656528698	1.74111781148284
1656128	P23508	77	1.67542754568323	1.38637367136214
1656129	P23508	770	1.67969582134207	1.75271675941851
1656130	P23508	771	1.52424984602883	1.58870043091014
1656131	P23508	772	1.7776563261279	1.61956898805976
1656132	P23508	773	1.51720784803074	1.40967256960224
1656133	P23508	774	1.54727041489926	1.43870254953957
1656134	P23508	775	1.55713091961662	1.44822436633482
1656135	P23508	776	1.51369566626599	1.40628102400958
1656136	P23508	777	1.66065193341022	1.54818964763179
1656137	P23508	778	1.55551848752414	1.44666731794638
1656138	P23508	779	1.51659065911512	1.40907657984806
1656139	P23508	78	1.73462750412439	1.44354023379688
1656140	P23508	780	1.56153917167115	1.452481204058
1656141	P23508	781	1.53955770245988	1.43125475280429
1656142	P23508	782	1.59623501382175	1.48598531586409
1656143	P23508	783	1.51078988856825	1.40347505375971
1656144	P23508	784	1.54600192934959	1.4374776338423
1656145	P23508	785	1.46811173835802	1.36226280964949
1656146	P23508	786	1.57864657618851	1.46900100464891
1656147	P23508	787	1.57942444334123	1.46975215367541
1656148	P23508	788	1.54284768899769	1.43443173511602
1656149	P23508	789	1.55922313863473	1.45024472196133
1656150	P23508	79	1.79070446311092	1.49769106534249
1656151	P23508	790	1.57875962995784	1.46911017525533
1656152	P23508	791	1.6534993485374	1.54128273924082
1656153	P23508	792	1.53494324886249	1.42679879613433
1656154	P23508	793	1.55980499441572	1.4508065922009
1656155	P23508	794	1.54628083796792	1.43774696252703
1656156	P23508	795	1.45817129719012	1.35266380205528
1656157	P23508	796	1.54453112069596	1.43605734442079
1656158	P23508	797	1.53559000523713	1.42742333776652
1656159	P23508	798	1.5116837866836	1.4043382483255
1656160	P23508	799	1.61859678159119	1.50757900320786
1656161	P23508	8	1.64700206381258	1.31621386122769
1656162	P23508	80	1.75414498365632	1.46238732831537
1656163	P23508	800	1.54926235721375	1.44062607275962
1656164	P23508	801	1.62064583146514	1.50955767246094
1656165	P23508	802	1.60248218216821	1.49201790691182
1656166	P23508	803	1.51916669925567	1.41156413834315
1656167	P23508	804	1.61701196162649	1.50604861852778
1656168	P23508	805	1.57598342039725	1.46642932274536
1656169	P23508	806	1.53794916009724	1.42970146054152
1656170	P23508	807	1.46511361990373	1.35936767035687
1656171	P23508	808	1.73586983648956	1.62082397146951
1656172	P23508	809	1.61716950757842	1.50620075310244
1656173	P23508	81	1.76101272493451	1.46901917689944
1656174	P23508	810	1.57622520775716	1.46666280521004
1656175	P23508	811	1.69138558470258	1.57786766163239
1656176	P23508	812	1.72242829130399	1.60784411553205
1656177	P23508	813	1.56214304168266	1.45306433238485
1656178	P23508	814	1.51364892506077	1.40623588826799
1656179	P23508	815	1.7294764996557	1.6146502325193
1656180	P23508	816	1.64948114033	1.53740254816616
1656181	P23508	817	1.57978282294415	1.47009822368095
1656182	P23508	818	1.59111163175565	1.48103791136464
1656183	P23508	819	1.51218118798764	1.40481856492455
1656184	P23508	82	1.79273441682878	1.4996512943529
1656185	P23508	820	1.53304949055782	1.42497008450664
1656186	P23508	821	0.598939883788695	0.544885490162611
1656187	P23508	822	0.25184658632799	0.415395727480843
1656188	P23508	823	0.639786284244313	0.693652408583858
1656189	P23508	824	0.250951603462407	0.248113630464806
1656190	P23508	825	0.230771023598797	0.228626211738171
1656191	P23508	826	0.225573922395466	0.223607620201233
1656192	P23508	827	0.261344591775542	0.258149641146755
1656193	P23508	828	0.282785096624251	0.278853709043766
1656194	P23508	829	0.251856128638603	0.248987087073905
1656195	P23508	83	1.68004388994267	1.39083145375383
1656196	P23508	84	1.77590053181977	1.48339561844152
1656197	P23508	85	1.86004253053013	1.56464751370155
1656198	P23508	86	1.66414723984464	1.37548082067466
1656199	P23508	87	1.713669144486	1.42330175042044
1656200	P23508	88	1.66070225428715	1.37215416323867
1656201	P23508	89	1.83876066672795	1.54409663785957
1656202	P23508	9	1.58637913929739	1.2576732086575
1656203	P23508	90	1.69262394125789	1.40297940635178
1656204	P23508	91	1.7536263070442	1.46188646717102
1656205	P23508	92	1.80909394649003	1.51544890804063
1656206	P23508	93	1.72565426599638	1.43487520782061
1656207	P23508	94	1.67382433366055	1.3848255263532
1656208	P23508	95	1.72716120401812	1.43633038564123
1656209	P23508	96	1.79724965932115	1.50401144761389
1656210	P23508	97	1.70045735730244	1.4105437607733
1656211	P23508	98	1.65966532460014	1.37115284993957
1656212	P23508	99	1.80308662568143	1.5096479262644
1656213	P23510	1	0.394964102421831	0.306193054336055
1656214	P23510	10	0.0739360217323226	-0.00380837642984064
1656215	P23510	100	1.9288709117266	1.61874279180221
1656216	P23510	101	2.19408637425766	1.87484865229043
1656217	P23510	102	2.01313964321536	1.70011706683208
1656218	P23510	103	2.13096687116683	1.81389717344981
1656219	P23510	104	1.91872613684227	1.60894646893168
1656220	P23510	105	2.01480239643972	1.70172270792571
1656221	P23510	106	2.11468665877972	1.73633825270347
1656222	P23510	107	1.99525530331293	1.78311832717585
1656223	P23510	108	2.0502469444971	1.85759968038402
1656224	P23510	109	2.08186304808259	1.8568126737805
1656225	P23510	11	0.0716284572202554	-0.00603668087843906
1656226	P23510	110	2.02278684718141	1.93828093600729
1656227	P23510	111	1.89039268751724	1.79652464100631
1656228	P23510	112	2.00613595405089	1.69445843096219
1656229	P23510	113	1.87394715520563	1.60841623731973
1656230	P23510	114	1.87049844871156	1.60508598675362
1656231	P23510	115	1.97589663219456	1.70686396084759
1656232	P23510	116	1.9010918168888	1.63462853607367
1656233	P23510	117	1.99618596946514	1.72645640138943
1656234	P23510	118	1.8280575915585	1.56410288517533
1656235	P23510	119	1.88243923304538	1.58841521405282
1656236	P23510	12	0.0702782143334867	-0.00734054571755449
1656237	P23510	120	1.82574667668394	1.69577913977403
1656238	P23510	121	2.00209066154974	1.88744463490306
1656239	P23510	122	1.91153906859239	1.76868613920018
1656240	P23510	123	1.85308639123812	1.85075650823095
1656241	P23510	124	1.76010390038881	1.74705817281793
1656242	P23510	125	1.81141241944257	1.58277041546586
1656243	P23510	126	1.78281320587308	1.59675971931409
1656244	P23510	127	1.86330502305882	1.55542895566428
1656245	P23510	128	1.84087713869925	1.53377142269836
1656246	P23510	129	1.86692086468697	1.55892060061865
1656247	P23510	13	0.051627197321109	-0.0253509389101308
1656248	P23510	130	1.86499844324535	1.55706421037341
1656249	P23510	131	1.87185314792472	1.56368347013885
1656250	P23510	132	2.02907748088299	1.6536695728245
1656251	P23510	133	1.95118008045928	1.74055699697504
1656252	P23510	134	2.08581450624297	1.89194557002206
1656253	P23510	135	2.03006401208	1.80679282742124
1656254	P23510	136	1.99620945211234	1.91261641943369
1656255	P23510	137	1.92626448422759	1.83116431576768
1656256	P23510	138	2.05306052760757	1.7397712425686
1656257	P23510	139	1.85454881719595	1.58968419205887
1656258	P23510	14	0.0955916529165192	0.0171034286584265
1656259	P23510	140	1.98341411179809	1.71412323059074
1656260	P23510	141	1.88248616403063	1.61666194887052
1656261	P23510	142	1.86085022260165	1.59576915723515
1656262	P23510	143	2.09508611989454	1.82195953641185
1656263	P23510	144	1.91635285249628	1.67223205645111
1656264	P23510	145	1.86181511984461	1.58825041951456
1656265	P23510	146	1.92407215498773	1.78688437233265
1656266	P23510	147	2.04598226376651	1.7318316113638
1656267	P23510	148	2.13168368129469	1.75275146268524
1656268	P23510	149	2.19928654337356	1.98014151656129
1656269	P23510	15	0.348732955961197	0.392215572828516
1656270	P23510	150	2.13709955898663	1.94146908738319
1656271	P23510	151	2.22913637416518	1.99902746602297
1656272	P23510	152	2.07258465476672	1.98636829200211
1656273	P23510	153	1.96931103716301	1.87273230873221
1656274	P23510	154	2.06108580595121	1.74752086921646
1656275	P23510	155	1.84619625146146	1.58161851966442
1656276	P23510	156	1.70606024476166	1.47993237879485
1656277	P23510	157	1.92166112594346	1.62628991613382
1656278	P23510	158	1.83187411460301	1.70169611288667
1656279	P23510	159	1.92580451931583	1.81377876371407
1656280	P23510	16	0.698038382005509	0.4211824449731
1656281	P23510	160	1.89310342415955	1.75088372098493
1656282	P23510	161	1.7964506916949	1.79606612770999
1656283	P23510	162	1.71421231299874	1.70274286644198
1656284	P23510	163	1.8493493457251	1.6194042868742
1656285	P23510	164	1.65543989837159	1.47376142121493
1656286	P23510	165	1.46653045676965	1.20652864262861
1656287	P23510	166	1.44530639726691	1.18603358562806
1656288	P23510	167	1.6308963964423	1.30341105262381
1656289	P23510	168	1.56734552458332	1.40415223178554
1656290	P23510	169	1.60931534505123	1.46605903685902
1656291	P23510	17	0.597917293778989	0.385510425930935
1656292	P23510	170	1.6834331340321	1.50631387075192
1656293	P23510	171	1.62679820194432	1.5901395492627
1656294	P23510	172	1.54703623023711	1.49920763553066
1656295	P23510	173	1.61710633241779	1.35303703976858
1656296	P23510	174	1.39995188030346	1.1849475871362
1656297	P23510	175	0.678255242663145	0.708474196002402
1656298	P23510	176	0.481331496464461	0.723995971403884
1656299	P23510	177	0.816378175461445	0.951176399279128
1656300	P23510	178	0.379999196217058	0.45972637091532
1656301	P23510	179	0.395903096495955	0.475084005146652
1656302	P23510	18	1.69692879474608	1.36442571232062
1656303	P23510	180	0.348302700252212	0.429118583963277
1656304	P23510	181	0.40807938559526	0.486842063924865
1656305	P23510	182	0.363892635818575	0.444173037519927
1656306	P23510	183	0.371710626341832	0.451722496254871
1656307	P23510	19	1.58853655913405	1.25975652558943
1656308	P23510	2	0.173749125202199	0.0925763535862623
1656309	P23510	20	1.60318746319743	1.27390420143108
1656310	P23510	21	1.72373475770103	1.39031094594642
1656311	P23510	22	1.66674301197415	1.33527674869105
1656312	P23510	23	1.70861614339039	1.37571162473618
1656313	P23510	24	1.73278134839122	1.39904680497623
1656314	P23510	25	1.77081777223888	1.43577675641433
1656315	P23510	26	1.76078698151661	1.42609050258589
1656316	P23510	27	1.75082335021089	1.41646910138708
1656317	P23510	28	1.71950170917422	1.38622329387252
1656318	P23510	29	1.71836708181256	1.38512763861162
1656319	P23510	3	0.0631309580245341	-0.0142423085697856
1656320	P23510	30	1.80559739248821	1.4693617687149
1656321	P23510	31	1.8002540186417	1.46420192869724
1656322	P23510	32	1.65149208449515	1.32054965899584
1656323	P23510	33	1.93347487667004	1.53100902612065
1656324	P23510	34	1.97756145049876	1.73569052756044
1656325	P23510	35	1.91174388054205	1.69351221591022
1656326	P23510	36	1.99150871676809	1.73922013266692
1656327	P23510	37	1.99388649425091	1.88003155635291
1656328	P23510	38	1.84631739039619	1.72362154507652
1656329	P23510	39	1.8448536830361	1.5083741780297
1656330	P23510	4	0.0778966838095867	1.62451051197166e-05
1656331	P23510	40	1.75551548452452	1.4637107553162
1656332	P23510	41	1.71922394853343	1.42866575844936
1656333	P23510	42	1.65562588085669	1.36725215272555
1656334	P23510	43	1.75018226891101	1.45856072461725
1656335	P23510	44	1.66535860914461	1.37665058194717
1656336	P23510	45	1.74141514897586	1.45009473710067
1656337	P23510	46	1.65635584285387	1.36795704203942
1656338	P23510	47	1.68635868532832	1.39692934899197
1656339	P23510	48	1.68589928527849	1.39648572838272
1656340	P23510	49	1.62514380217552	1.33781707033779
1656341	P23510	5	0.0773017980267333	-0.000558207582728426
1656342	P23510	50	1.65682268084407	1.36840784511119
1656343	P23510	51	1.66230643251006	1.37370324126087
1656344	P23510	52	1.55515757532348	1.24721523829671
1656345	P23510	53	1.80458684767136	1.42623923160262
1656346	P23510	54	1.66178236042421	1.45044899298018
1656347	P23510	55	1.73367125823975	1.54124721703807
1656348	P23510	56	1.68669506822324	1.46456739940236
1656349	P23510	57	1.70808263103427	1.6237356616479
1656350	P23510	58	1.56112010003981	1.46791138870985
1656351	P23510	59	1.6827216860732	1.37150227701958
1656352	P23510	6	0.0671774081786594	-0.0103348456007907
1656353	P23510	60	1.56124782916662	1.29580698924413
1656354	P23510	61	1.86446246332663	1.55654664025523
1656355	P23510	62	1.83953068335294	1.53247121530553
1656356	P23510	63	2.06333616982038	1.68675154672519
1656357	P23510	64	1.97865019805356	1.76708357290336
1656358	P23510	65	2.03002854466869	1.83807574073007
1656359	P23510	66	1.99578038037134	1.77368676748185
1656360	P23510	67	1.97734448936576	1.89439942909994
1656361	P23510	68	1.89453986937462	1.8005293757531
1656362	P23510	69	1.91564860717078	1.6070791371048
1656363	P23510	7	0.119532189212713	0.040221657098701
1656364	P23510	70	1.84437557676616	1.57986038137544
1656365	P23510	71	1.93229445729325	1.68762610012839
1656366	P23510	72	1.91668817652351	1.64123870030426
1656367	P23510	73	1.87621375968331	1.74066981382218
1656368	P23510	74	2.09151791190857	1.67371487001469
1656369	P23510	75	2.02623702290401	1.77278545453803
1656370	P23510	76	2.0959124942538	1.86144627874664
1656371	P23510	77	2.0954390328158	1.8296719172408
1656372	P23510	78	2.01269868429493	1.888288846325
1656373	P23510	79	1.91391483431078	1.77898841645243
1656374	P23510	8	0.107102632592136	0.028219030014215
1656375	P23510	80	1.88194804883264	1.58794090100085
1656376	P23510	81	1.85906716267059	1.72795513605289
1656377	P23510	82	1.9318440960648	1.81961089350589
1656378	P23510	83	1.89083063917702	1.74868900146104
1656379	P23510	84	1.82831423804833	1.82683522721562
1656380	P23510	85	1.74587587201444	1.73331884776088
1656381	P23510	86	1.82812465107512	1.59890861654239
1656382	P23510	87	2.09015918752028	1.76372133486244
1656383	P23510	88	2.09996920734596	1.74187723832952
1656384	P23510	89	2.01898773225885	1.80219262718656
1656385	P23510	9	0.124924431845993	0.0454286873614843
1656386	P23510	90	2.08274796828475	1.83291184451231
1656387	P23510	91	1.99972598838118	1.72142433524393
1656388	P23510	92	2.13691344227757	1.80886967776759
1656389	P23510	93	2.19411092835363	1.83278538612911
1656390	P23510	94	2.06548639102334	1.84709415329208
1656391	P23510	95	2.12321909449894	1.88893425731567
1656392	P23510	96	1.95283270270279	1.70745889932995
1656393	P23510	97	1.94544524898592	1.66900802686548
1656394	P23510	98	1.92885143250124	1.79149949155847
1656395	P23510	99	2.134410128322	1.81722216185053
1656396	P23511	1	0.546062172288892	0.373207360868031
1656397	P23511	10	0.420878819032054	0.252323796619252
1656398	P23511	100	2.05398332129699	1.81590501798195
1656399	P23511	101	2.13750343085615	1.89655638469559
1656400	P23511	102	2.16551886553492	1.92360954719555
1656401	P23511	103	2.12310166823559	1.88264929280401
1656402	P23511	104	2.21499644320302	1.97138767250783
1656403	P23511	105	2.15136400589602	1.90994087767941
1656404	P23511	106	2.1715541208975	1.92943750403166
1656405	P23511	107	1.97959527232865	1.74407204448461
1656406	P23511	108	1.7884075864077	1.5594512597451
1656407	P23511	109	1.9201544917129	1.68667293161839
1656408	P23511	11	0.437407698755168	0.268284943544834
1656409	P23511	110	2.31332280597726	2.00449882834447
1656410	P23511	111	2.18021529269318	2.03807249270583
1656411	P23511	112	2.29592612132454	2.17118745498378
1656412	P23511	113	2.23388423980355	2.07995942115517
1656413	P23511	114	2.20569450879378	2.19125326697912
1656414	P23511	115	2.11677618295371	2.09147950092162
1656415	P23511	116	2.21160631451564	1.96921847879405
1656416	P23511	117	2.01696478234081	1.82286867391139
1656417	P23511	118	2.14617289978322	1.94763876002874
1656418	P23511	119	1.98896347554952	1.79582915403522
1656419	P23511	12	0.446260271591092	0.276833448831977
1656420	P23511	120	2.0245264394712	1.83017060377481
1656421	P23511	121	2.09266069928714	1.89596459282945
1656422	P23511	122	2.08369818273405	1.8873099201642
1656423	P23511	123	2.13341429819062	1.93531838998577
1656424	P23511	124	2.06269289742942	1.867026122921
1656425	P23511	125	2.02927099213379	1.83475219087643
1656426	P23511	126	2.01870048368323	1.82454475750625
1656427	P23511	127	2.07691235039607	1.88075716711782
1656428	P23511	128	2.07676829623288	1.88061806091689
1656429	P23511	129	2.04590420968434	1.8508140918411
1656430	P23511	13	0.435094331649923	0.266051035810119
1656431	P23511	130	2.16179637718879	1.96272560333186
1656432	P23511	131	2.13793913696955	1.93968780992075
1656433	P23511	132	2.17271117516041	1.97326550059087
1656434	P23511	133	2.11575251963503	1.91826325695708
1656435	P23511	134	2.16623345235645	1.96701027415391
1656436	P23511	135	2.11301280024526	1.91561764125611
1656437	P23511	136	2.10243364902193	1.9054018619745
1656438	P23511	137	2.0896190169497	1.89302738598288
1656439	P23511	138	2.03902704630457	1.84417314478513
1656440	P23511	139	1.98072580873376	1.78787443401953
1656441	P23511	14	0.493471162781353	0.322422743654036
1656442	P23511	140	1.94191579481233	1.75039746372507
1656443	P23511	141	1.85752567407906	1.66890596891991
1656444	P23511	142	1.91965718426904	1.7289033903703
1656445	P23511	143	1.92416461583933	1.73325600099822
1656446	P23511	144	1.97872743058181	1.78594469601971
1656447	P23511	145	2.04833010733789	1.85315666493276
1656448	P23511	146	1.88286894612431	1.69337875204045
1656449	P23511	147	1.91213282055223	1.72163747296892
1656450	P23511	148	1.88488559067491	1.69532612902594
1656451	P23511	149	1.85370916524618	1.66522054926384
1656452	P23511	15	0.460096470373247	0.290194402832066
1656453	P23511	150	1.99501470562994	1.80167253689068
1656454	P23511	151	1.97086290202687	1.77835029773812
1656455	P23511	152	1.93879416244985	1.7473830529713
1656456	P23511	153	1.89277502651076	1.70294457907491
1656457	P23511	154	2.04948061382496	1.85426765390398
1656458	P23511	155	2.1204701914804	1.92281888654191
1656459	P23511	156	2.05610793121975	1.86066733666729
1656460	P23511	157	2.0556759600736	1.86025020283567
1656461	P23511	158	2.48154062140305	2.14165962679713
1656462	P23511	159	2.39524910006829	2.02701487807654
1656463	P23511	16	0.451923632345808	0.282302284870041
1656464	P23511	160	2.38746492184789	2.15801338819867
1656465	P23511	161	2.37576424483872	2.1328050046041
1656466	P23511	162	2.33481497008961	2.1471115569581
1656467	P23511	163	2.29193488749988	2.12708287747297
1656468	P23511	164	2.36483563601925	2.16616247372449
1656469	P23511	165	2.4690984736318	2.4053594166649
1656470	P23511	166	2.27346831359188	2.20253914697893
1656471	P23511	167	2.54613137457264	2.20403182132234
1656472	P23511	168	2.56840579778664	2.19422400172732
1656473	P23511	169	2.52293789914881	2.28883314920899
1656474	P23511	17	0.489317262432345	0.318411521181891
1656475	P23511	170	2.4924363914414	2.24546970452592
1656476	P23511	171	1.94853036286432	1.79296800780903
1656477	P23511	172	2.00392254646098	1.84645758458166
1656478	P23511	173	1.94285188683552	1.78748457567525
1656479	P23511	174	1.96241932282724	1.80637991075256
1656480	P23511	175	1.90836397342488	1.7541812506874
1656481	P23511	176	2.07574039140591	1.9158086352425
1656482	P23511	177	2.10080172619598	1.94000916506886
1656483	P23511	178	1.97233007864726	1.81595025262913
1656484	P23511	179	1.91392493509586	1.75955120483825
1656485	P23511	18	0.48788920909078	0.317032518516005
1656486	P23511	180	1.92977045054324	1.77485245963614
1656487	P23511	181	1.97631868910673	1.81980186257723
1656488	P23511	182	1.90256319643963	1.74857971838182
1656489	P23511	183	1.86788484338872	1.71509249496106
1656490	P23511	184	1.87023675821713	1.71736362638445
1656491	P23511	185	1.84273340801592	1.69080495932044
1656492	P23511	186	1.95705307486246	1.80119798229522
1656493	P23511	187	1.75405205684412	1.60516962895787
1656494	P23511	188	1.8432512389491	1.69130500383317
1656495	P23511	189	1.99904638885126	1.84174891289037
1656496	P23511	19	0.438711467867141	0.2695439308871
1656497	P23511	190	1.7027379400716	1.55561804585709
1656498	P23511	191	2.00520216044011	1.84769324646989
1656499	P23511	192	1.97567676741237	1.81918198956405
1656500	P23511	193	2.02853957655759	1.8702290706609
1656501	P23511	194	2.04389271555111	1.88505486111672
1656502	P23511	195	1.90753736983681	1.7533830392212
1656503	P23511	196	1.81117496006695	1.66033047872075
1656504	P23511	197	1.93122892269995	1.77626083629385
1656505	P23511	198	2.02521973131152	1.86702325522571
1656506	P23511	199	1.89558721675725	1.74184334915864
1656507	P23511	2	0.522018073307523	0.349989126906403
1656508	P23511	20	0.435122117201511	0.266077866985537
1656509	P23511	200	1.9817187501471	1.82501644270101
1656510	P23511	201	1.94958219488333	1.79398371157586
1656511	P23511	202	2.02493490573165	1.86674821281481
1656512	P23511	203	1.93381463274021	1.77875773254762
1656513	P23511	204	1.77434878625697	1.6247692077372
1656514	P23511	205	1.93012891286182	1.77519860951624
1656515	P23511	206	1.81086432415275	1.66003051250706
1656516	P23511	207	1.79173398365086	1.64155725959446
1656517	P23511	208	1.71957803560668	1.57187971897582
1656518	P23511	209	1.68701283504548	1.54043306563178
1656519	P23511	21	0.505514271910419	0.334052196918255
1656520	P23511	210	1.76578722478841	1.61650171817945
1656521	P23511	211	1.70226730191793	1.55516357314959
1656522	P23511	212	1.73232904131257	1.58419275403506
1656523	P23511	213	1.74012240749453	1.59171843422385
1656524	P23511	214	1.76882472034271	1.61943488205021
1656525	P23511	215	1.74188662887072	1.59342205824837
1656526	P23511	216	1.84231904652249	1.69040483028643
1656527	P23511	217	2.00732314381899	1.78790347851232
1656528	P23511	218	2.08590918702125	2.02589946397947
1656529	P23511	219	2.12520187363744	2.08522108920636
1656530	P23511	22	0.368931188162829	0.20216045931938
1656531	P23511	220	2.09475662565379	2.02450440996993
1656532	P23511	221	2.09742212325755	2.16559367118638
1656533	P23511	222	2.034626077413	2.09104493888942
1656534	P23511	223	2.12733487740227	1.96673544853678
1656535	P23511	224	1.94448564521604	1.83177290255258
1656536	P23511	225	1.94465188823877	1.83193343547166
1656537	P23511	226	1.88123955175224	1.77069918145621
1656538	P23511	227	1.81363904474824	1.70542061190949
1656539	P23511	228	1.97211907456472	1.85845718081465
1656540	P23511	229	1.85886392542872	1.749092111571
1656541	P23511	23	0.462578547825977	0.292591226063122
1656542	P23511	230	1.75027276389102	1.64423083160785
1656543	P23511	231	1.84936297438204	1.73991749852226
1656544	P23511	232	1.85139814629163	1.74188276649031
1656545	P23511	233	1.79318188143936	1.6856661098063
1656546	P23511	234	1.91613065636155	1.80439184885982
1656547	P23511	235	1.99862823605529	1.88405580749189
1656548	P23511	236	1.91057087351576	1.79902303304395
1656549	P23511	237	1.98079112488732	1.86683136416306
1656550	P23511	238	2.00823670440819	1.89333424484998
1656551	P23511	239	2.00639871295866	1.89155938460142
1656552	P23511	24	0.416053898833259	0.247664602439898
1656553	P23511	240	1.93739957376559	1.82493022298564
1656554	P23511	241	1.87145401293325	1.76124975563593
1656555	P23511	242	1.89837915692875	1.7872500766803
1656556	P23511	243	1.83710276186069	1.7280783989178
1656557	P23511	244	1.91044960498284	1.79890592983407
1656558	P23511	245	1.77051204378108	1.66377493413655
1656559	P23511	246	1.78593777487908	1.67867082330836
1656560	P23511	247	1.94373883637083	1.83105174504503
1656561	P23511	248	1.81964370698381	1.71121902642917
1656562	P23511	249	1.83897130520626	1.72988276166802
1656563	P23511	25	0.408248328918106	0.240127137690885
1656564	P23511	250	1.94715127978158	1.83434697808965
1656565	P23511	251	2.0043614419486	1.88959208963264
1656566	P23511	252	1.99482010878113	1.88037848150535
1656567	P23511	253	1.94474789144736	1.8320261411688
1656568	P23511	254	2.00284977194342	1.88813234236242
1656569	P23511	255	1.95714314263114	1.84399564113721
1656570	P23511	256	1.92855838740158	1.81639271306867
1656571	P23511	257	1.93050508982566	1.81827255029489
1656572	P23511	258	2.04458117284716	1.9284303560447
1656573	P23511	259	1.91007906769855	1.79854811973834
1656574	P23511	26	0.447016744214794	0.277563938187236
1656575	P23511	260	1.92168991627177	1.80976015970187
1656576	P23511	261	2.00575058441729	1.89093351793358
1656577	P23511	262	2.04346557998542	1.92735308148808
1656578	P23511	263	2.036637155166	1.92075919892381
1656579	P23511	264	2.00276036315295	1.8880460045788
1656580	P23511	265	2.04728868894533	1.93104487457048
1656581	P23511	266	2.11645539004474	1.99783584268804
1656582	P23511	267	2.11450729084222	1.99595465665983
1656583	P23511	268	2.12608546545646	2.00713514494721
1656584	P23511	269	2.03933392177906	1.92336333718703
1656585	P23511	27	0.458166791646343	0.288331004574275
1656586	P23511	270	2.11544828665211	1.99686333121186
1656587	P23511	271	2.58401312341909	2.36287873937875
1656588	P23511	272	2.56360286649304	2.34316953252126
1656589	P23511	273	2.30045518608113	2.08906043011747
1656590	P23511	274	2.41970410473753	2.20421339530785
1656591	P23511	275	2.53481438129535	2.31536987218718
1656592	P23511	276	2.65270128446681	2.36736970435603
1656593	P23511	277	2.59614665398242	2.47486681848598
1656594	P23511	278	2.67611495333992	2.57346693337024
1656595	P23511	279	2.63553568598312	2.50296431734492
1656596	P23511	28	0.464272508074795	0.294227002284524
1656597	P23511	280	2.49128133797976	2.50218012547189
1656598	P23511	281	2.39449995610133	2.39481338307147
1656599	P23511	282	2.57830054203305	2.35846686440818
1656600	P23511	283	2.36709579729557	2.19612275902235
1656601	P23511	284	2.41706335266303	2.24437403231445
1656602	P23511	285	2.40113756292488	2.22899526048147
1656603	P23511	286	2.46239751609648	2.28815106109262
1656604	P23511	287	2.26788590458568	2.1003205207255
1656605	P23511	288	2.39148735030677	2.21967651268724
1656606	P23511	289	1.88319497462993	1.64287908956157
1656607	P23511	29	0.437803033423971	0.268666699286254
1656608	P23511	290	1.79577983128208	1.55846647540571
1656609	P23511	291	2.09599890986357	1.78653575025499
1656610	P23511	292	1.90302132299121	1.7622957541024
1656611	P23511	293	2.07487310231355	1.94962334164784
1656612	P23511	294	1.98554251027452	1.83204390800966
1656613	P23511	295	1.98523588383874	1.97026313149393
1656614	P23511	296	1.77567063614754	1.75398641556667
1656615	P23511	297	2.01904211971153	1.77516465753599
1656616	P23511	298	1.92404673018435	1.72503835660579
1656617	P23511	299	1.8962421747973	1.69818883013046
1656618	P23511	3	0.434791279760587	0.265758393125752
1656619	P23511	30	0.395471738918752	0.227789397105693
1656620	P23511	300	1.86299544429456	1.66608405598734
1656621	P23511	301	2.52534284981832	2.26597323390209
1656622	P23511	302	2.52864945852707	2.26916626744761
1656623	P23511	303	2.50104704095834	2.24251193577505
1656624	P23511	304	2.74231758680074	2.41365743793933
1656625	P23511	305	2.56428308181501	2.40384725974833
1656626	P23511	306	2.68390063451579	2.5407347582123
1656627	P23511	307	2.67708307426991	2.50283420455798
1656628	P23511	308	2.53157778290938	2.50084203664219
1656629	P23511	309	2.29048519330951	2.25412087772743
1656630	P23511	31	0.455192889251581	0.285459249569684
1656631	P23511	310	1.9081354925248	1.66696295230295
1656632	P23511	311	1.76270559086512	1.52652826667104
1656633	P23511	312	1.91050761839477	1.66925360056046
1656634	P23511	313	1.88588412911763	1.64547587716017
1656635	P23511	314	1.79756964744977	1.56019481509364
1656636	P23511	315	1.8771215464923	1.6370142711062
1656637	P23511	316	1.91520738026738	1.67379193534301
1656638	P23511	317	1.84933283952944	1.61018004869451
1656639	P23511	318	2.1398442079518	1.82887505313003
1656640	P23511	319	1.90369743530998	1.76294864336282
1656641	P23511	32	0.425234350121874	0.256529724233713
1656642	P23511	320	1.8680370316744	1.7498916618072
1656643	P23511	321	1.75827347674997	1.61258109525486
1656644	P23511	322	1.78977607365765	1.78151696111773
1656645	P23511	323	1.64042156040145	1.62338286555634
1656646	P23511	324	1.65071642768122	1.41949019045513
1656647	P23511	325	1.54051471414955	1.35467987126721
1656648	P23511	326	1.42302984994734	1.24123036891277
1656649	P23511	327	1.30765785919631	1.12982116718092
1656650	P23511	328	1.3264607484618	1.14797821612915
1656651	P23511	329	1.29627021429617	1.11882466430642
1656652	P23511	33	0.473540184815365	0.303176353516609
1656653	P23511	330	1.39019545053471	1.2095237631405
1656654	P23511	331	1.41616735283639	1.23460358436966
1656655	P23511	332	1.33437382477282	1.15561949465191
1656656	P23511	333	1.35450400396049	1.17505824386148
1656657	P23511	334	1.56470226902911	1.37257453655114
1656658	P23511	335	1.57020879528817	1.37789192503376
1656659	P23511	336	1.8124556693456	1.54998022056025
1656660	P23511	337	1.71019868653273	1.61334476354326
1656661	P23511	338	1.83229119955455	1.75262221256533
1656662	P23511	339	1.73302025765836	1.62544385950735
1656663	P23511	34	0.559467041573965	0.386151800646249
1656664	P23511	340	1.59786976299654	1.63345082246195
1656665	P23511	341	1.70458540448665	1.72259140199224
1656666	P23511	342	1.85105011553471	1.65019141844833
1656667	P23511	343	1.70326717734012	1.54909071185748
1656668	P23511	344	1.8476129697272	1.68847852512578
1656669	P23511	345	1.71334248698169	1.55881995547252
1656670	P23511	346	0.930249995322188	0.732396099670476
1656671	P23511	347	0.549332814096902	0.570244233603364
1656672	P23511	35	0.399562185532333	0.231739345346851
1656673	P23511	36	0.449647378887108	0.280104216004952
1656674	P23511	37	0.422399915991372	0.253792647047256
1656675	P23511	38	0.211056939857408	0.04970886458457
1656676	P23511	39	0.400328616323667	0.232479450827301
1656677	P23511	4	0.275684489702524	0.112116591895681
1656678	P23511	40	0.428514132438296	0.259696852817941
1656679	P23511	41	0.395503763616801	0.227820321821667
1656680	P23511	42	0.39780937498604	0.230046740213849
1656681	P23511	43	0.426780217729007	0.258022494489065
1656682	P23511	44	0.429233724021565	0.260391727920148
1656683	P23511	45	0.472262869748334	0.301942911577611
1656684	P23511	46	0.553432032328567	0.380324081473706
1656685	P23511	47	0.556781719156179	0.383558713493893
1656686	P23511	48	0.508369655719473	0.336809504205179
1656687	P23511	49	0.494373809601359	0.323294386424592
1656688	P23511	5	0.396258810663811	0.228549434565842
1656689	P23511	50	0.656810755312478	0.480151959355702
1656690	P23511	51	0.590134773550523	0.415766159523076
1656691	P23511	52	0.477744938905253	0.307236683008922
1656692	P23511	53	0.71660255453411	0.537890034065435
1656693	P23511	54	0.494939809663444	0.323840945556376
1656694	P23511	55	0.513651696656572	0.341910117971886
1656695	P23511	56	0.58251925786121	0.408412221030728
1656696	P23511	57	0.638556895694999	0.462525082023774
1656697	P23511	58	0.639255587869784	0.463199775568909
1656698	P23511	59	0.722639925489545	0.543720033828165
1656699	P23511	6	0.368081288283043	0.201339751740854
1656700	P23511	60	0.586440091835073	0.41219838247518
1656701	P23511	61	0.898432946284751	0.844140649104208
1656702	P23511	62	1.28107892244815	0.905302892498681
1656703	P23511	63	1.24784727925198	0.934222804536223
1656704	P23511	64	2.11521994582795	1.64608309952832
1656705	P23511	65	2.11899307678339	1.61840946875925
1656706	P23511	66	2.29064001738311	2.03366323213836
1656707	P23511	67	2.31617276745782	2.02700182262235
1656708	P23511	68	2.54458581945514	2.17122219033526
1656709	P23511	69	2.30101996012874	2.0745376319412
1656710	P23511	7	0.360432472558305	0.193953657000355
1656711	P23511	70	2.08344488104236	1.8443546341465
1656712	P23511	71	2.14671949479366	1.90545589591753
1656713	P23511	72	2.07863317378408	1.83970819907051
1656714	P23511	73	2.02454011310809	1.7874731230359
1656715	P23511	74	2.23284163817866	1.98861992198228
1656716	P23511	75	2.10446371890384	1.86465151844428
1656717	P23511	76	2.13100236726274	1.89027861917698
1656718	P23511	77	2.2291814879726	1.98508549035791
1656719	P23511	78	2.0973678466612	1.85779937472208
1656720	P23511	79	2.21108514994906	1.9676107240793
1656721	P23511	8	0.427300831308728	0.258525226070187
1656722	P23511	80	2.20065572195718	1.95753952534613
1656723	P23511	81	2.08997302145868	1.85065854645521
1656724	P23511	82	2.00193606736191	1.76564547946227
1656725	P23511	83	1.96691532147804	1.73182762369349
1656726	P23511	84	2.06523811696272	1.82677323471819
1656727	P23511	85	1.9009959639429	1.66817245961198
1656728	P23511	86	2.12514531723289	1.88462274668937
1656729	P23511	87	2.09378802935734	1.85434251673104
1656730	P23511	88	2.17484315354092	1.93261356521331
1656731	P23511	89	2.08325976501824	1.84417587647455
1656732	P23511	9	0.371295122739149	0.204443197637231
1656733	P23511	90	2.16261408473863	1.92080453960564
1656734	P23511	91	2.06771322333655	1.82916332631247
1656735	P23511	92	2.1208105659183	1.88043688510788
1656736	P23511	93	2.12925316017648	1.88858949373262
1656737	P23511	94	2.26169837167115	2.01648548642351
1656738	P23511	95	2.1165424542563	1.87631537424488
1656739	P23511	96	2.06434752163848	1.82591322949947
1656740	P23511	97	2.12649577388639	1.88592681795277
1656741	P23511	98	1.91776800902842	1.68436841967321
1656742	P23511	99	2.1065018868461	1.8666196795375
1656743	P23515	1	1.22928813462767	0.972890614110822
1656744	P23515	10	1.00168667058691	0.968045215215954
1656745	P23515	100	1.89557138643995	1.70564488983004
1656746	P23515	101	2.15225279801174	1.95350982634077
1656747	P23515	102	1.80657427263154	1.61970464262367
1656748	P23515	103	2.09710703594524	1.77043053907864
1656749	P23515	104	2.21317904434221	1.85119855181161
1656750	P23515	105	2.01777561528278	1.80102214391908
1656751	P23515	106	2.25892603419214	1.95197047304853
1656752	P23515	107	1.95931664084949	1.82476125221023
1656753	P23515	108	2.0208066305359	1.90551774910359
1656754	P23515	109	2.33895422323228	2.18142046818725
1656755	P23515	11	1.04832665407592	0.799249276830173
1656756	P23515	110	1.89299847971785	1.88929769910434
1656757	P23515	111	2.13014874491829	2.10439274306891
1656758	P23515	112	1.95667858923597	1.7230469930821
1656759	P23515	113	2.06464884910152	1.73908722375243
1656760	P23515	114	2.35046815630102	1.98377206701439
1656761	P23515	115	1.7513707550652	1.52368656687915
1656762	P23515	116	1.76286588898078	1.53478686674394
1656763	P23515	117	1.93252190905906	1.63677765383527
1656764	P23515	118	1.89683502636628	1.76442575182422
1656765	P23515	119	2.06935135585983	1.95239506361836
1656766	P23515	12	1.00289177102099	0.796981181583654
1656767	P23515	120	1.96897301369591	1.82414734719912
1656768	P23515	121	1.9543294648457	1.9485220918711
1656769	P23515	122	1.86731859779119	1.85059026733902
1656770	P23515	123	1.98136682750364	1.74688724147916
1656771	P23515	124	1.88808986696724	1.69842034506168
1656772	P23515	125	2.16325751147075	1.96413655067633
1656773	P23515	126	1.84560288415565	1.65739270214574
1656774	P23515	127	2.11361902825539	1.78637537863893
1656775	P23515	128	2.50379561328487	2.13183304329597
1656776	P23515	129	2.26968476076288	2.04427873179799
1656777	P23515	13	0.938302967505451	0.734610869745919
1656778	P23515	130	2.20405813208242	1.89898716977922
1656779	P23515	131	2.14435988450104	2.00344864355099
1656780	P23515	132	1.92888564827503	1.81675406227261
1656781	P23515	133	2.3486805238655	2.19081269053079
1656782	P23515	134	1.80197667021878	1.80140230031241
1656783	P23515	135	2.09419450034721	2.06967345236013
1656784	P23515	136	1.95313496968019	1.71962508952145
1656785	P23515	137	2.21365779241535	1.88297801836762
1656786	P23515	138	2.15891225167188	1.79879571111697
1656787	P23515	139	1.77378142200547	1.54532747380847
1656788	P23515	14	0.958549783719311	0.754162249741308
1656789	P23515	140	1.79626340244608	1.56703724476704
1656790	P23515	141	1.95671444981329	1.6601392309022
1656791	P23515	142	1.84735519460097	1.71664544983832
1656792	P23515	143	2.04673085591133	1.93055153101021
1656793	P23515	144	1.97185385883499	1.82692924127209
1656794	P23515	145	2.08719280291924	2.07682184935857
1656795	P23515	146	1.70756073168477	1.69631975317489
1656796	P23515	147	1.97236133229349	1.73819106638473
1656797	P23515	148	2.16383707557092	1.96469620794957
1656798	P23515	149	1.80697497639743	1.62009158304481
1656799	P23515	15	1.02988272047138	0.82304504780177
1656800	P23515	150	2.115838759793	1.7885188669939
1656801	P23515	151	2.50286406279276	2.13093348963461
1656802	P23515	152	2.19137180546935	1.96865566438171
1656803	P23515	153	2.14533982352311	1.90412361349869
1656804	P23515	154	1.9475582067644	1.7131353857938
1656805	P23515	155	1.79985919107415	1.57050952550037
1656806	P23515	156	2.18988470158408	1.94713846722281
1656807	P23515	157	1.83321287446282	1.60271757891922
1656808	P23515	158	2.32508022519843	2.01585240455764
1656809	P23515	159	1.85577855984418	1.72477948992494
1656810	P23515	16	1.00041039550969	0.794585036183792
1656811	P23515	160	2.00876811707433	1.89389273365521
1656812	P23515	161	2.18503817865503	2.03279112107751
1656813	P23515	162	2.17456370074085	2.16119173773041
1656814	P23515	163	1.83870175078397	1.82295634977893
1656815	P23515	164	2.01356504412909	1.77797951602586
1656816	P23515	165	1.98333263232983	1.79039171862217
1656817	P23515	166	1.97757853489364	1.78483526251978
1656818	P23515	167	1.73998151970834	1.5553992128915
1656819	P23515	168	1.72961050008135	1.54538441631682
1656820	P23515	169	2.04919380763609	1.8539906989139
1656821	P23515	17	0.923623105281653	0.72043523039671
1656822	P23515	170	1.68768091350647	1.50489502423088
1656823	P23515	171	2.09298318777289	1.76644833655311
1656824	P23515	172	2.26346276244529	1.89975512830394
1656825	P23515	173	2.19675129542662	1.97385037999651
1656826	P23515	174	2.15378054044001	1.91227440926494
1656827	P23515	175	1.94733876690812	1.71292348324227
1656828	P23515	176	1.83930068688115	1.60859628758502
1656829	P23515	177	2.1227758136527	1.8823346306514
1656830	P23515	178	1.75052274676723	1.52286768591052
1656831	P23515	179	2.11317958163719	1.87306800933784
1656832	P23515	18	0.977376040859822	0.772341863926429
1656833	P23515	180	1.80235836238014	1.57292285544622
1656834	P23515	181	2.01061349450626	1.71218695500112
1656835	P23515	182	2.16370573789462	2.02213000693366
1656836	P23515	183	2.04370761390382	1.92763213110641
1656837	P23515	184	2.04079136102437	1.89349888298765
1656838	P23515	185	1.9886747065359	1.98168764561673
1656839	P23515	186	1.88454396389556	1.86722397778065
1656840	P23515	187	2.12769569500908	1.88819001534121
1656841	P23515	188	1.64624888878269	1.46488610377659
1656842	P23515	189	1.76823216350411	1.58267950556228
1656843	P23515	19	1.59304424295492	1.28380057733456
1656844	P23515	190	1.92509279617527	1.7341523002613
1656845	P23515	191	1.77732916850817	1.59146404727865
1656846	P23515	192	1.78216063364793	1.59612956159379
1656847	P23515	193	2.08782584014068	1.89129580108471
1656848	P23515	194	1.86218003405526	1.6734004612672
1656849	P23515	195	2.15490982424758	1.82624792127617
1656850	P23515	196	2.4434335158944	2.07354425897877
1656851	P23515	197	2.14795254865725	1.92672776914703
1656852	P23515	198	2.19023813017196	1.94747975627043
1656853	P23515	199	1.87423610298625	1.64233174447628
1656854	P23515	2	0.931825723951811	0.685645421383344
1656855	P23515	20	1.59177369179702	1.28257366697842
1656856	P23515	200	1.88329089458007	1.65107552272565
1656857	P23515	201	2.17574764611294	1.93348699033811
1656858	P23515	202	1.78466991981881	1.55584197426518
1656859	P23515	203	2.09046475191835	1.85113338699166
1656860	P23515	204	1.82068877915776	1.59062366035833
1656861	P23515	205	1.94284592315858	1.64674705942505
1656862	P23515	206	2.14927178416147	2.00819182962756
1656863	P23515	207	2.05352228747864	1.93710969096399
1656864	P23515	208	1.9019191164625	1.75939661250905
1656865	P23515	209	1.80298981483677	1.80238064551037
1656866	P23515	21	1.794469634169	1.41646952343765
1656867	P23515	210	1.81447627235112	1.79956296637446
1656868	P23515	211	2.16191518236354	1.92123413415217
1656869	P23515	212	1.82666753519327	1.63910774321697
1656870	P23515	213	1.71864226239405	1.53479291488572
1656871	P23515	214	1.94530663116426	1.75367183186861
1656872	P23515	215	1.66480729101114	1.48280706331131
1656873	P23515	216	1.71867310696655	1.53482270001102
1656874	P23515	217	2.08544384674779	1.88899562423325
1656875	P23515	218	1.7927190048423	1.60632527459741
1656876	P23515	219	2.0511727288286	1.72607398031028
1656877	P23515	22	1.74332558106481	1.52919137281671
1656878	P23515	220	2.3716162745709	2.00419379120621
1656879	P23515	221	2.04900085615175	1.83117486241212
1656880	P23515	222	1.93438381183705	1.77930736152089
1656881	P23515	223	1.74244769769455	1.53212595557112
1656882	P23515	224	1.75407460661266	1.70546271438635
1656883	P23515	225	2.09603819497357	2.05705912252489
1656884	P23515	226	1.61763736946948	1.56377321242042
1656885	P23515	227	2.03869792607683	2.1088865285978
1656886	P23515	228	1.56646594152323	1.63896513440107
1656887	P23515	229	1.89564281882959	1.74300153248694
1656888	P23515	23	1.79543864731891	1.60089302418392
1656889	P23515	230	1.55191330458378	1.45268460904961
1656890	P23515	231	1.45204099464427	1.35624270618353
1656891	P23515	232	1.92236665878369	1.68370802664351
1656892	P23515	233	1.92899341708651	1.69010716951849
1656893	P23515	234	2.04971151348962	1.80667884924171
1656894	P23515	235	2.28085782400494	1.96804786260145
1656895	P23515	236	2.08278915185721	1.93889164941226
1656896	P23515	237	2.30058309209848	2.1705833797665
1656897	P23515	238	2.40220758532493	2.2374001195633
1656898	P23515	239	2.1108198052606	2.09453622439942
1656899	P23515	24	1.75611780350553	1.53160560745871
1656900	P23515	240	2.04364345384076	2.01575764095481
1656901	P23515	241	2.42440183622398	2.16960382621114
1656902	P23515	242	2.05621691462508	1.85567148803146
1656903	P23515	243	1.90027701153618	1.70508779775981
1656904	P23515	244	2.01779814177132	1.81857232048402
1656905	P23515	245	1.9463451848357	1.61419654893977
1656906	P23515	246	1.81911303710551	1.46001739957803
1656907	P23515	247	1.80365005577977	1.58360085758349
1656908	P23515	248	2.05012226180848	1.72505959465744
1656909	P23515	249	2.17775362370589	1.81698992103029
1656910	P23515	25	1.70171133957617	1.61758321086043
1656911	P23515	250	1.99824305701374	1.78216048858689
1656912	P23515	251	1.86151219542747	1.79033817120207
1656913	P23515	252	1.72302411050453	1.62528970278616
1656914	P23515	253	1.68979548895005	1.73171773352323
1656915	P23515	254	1.5611193202015	1.59355172414755
1656916	P23515	255	1.97116034924047	1.73082575485426
1656917	P23515	256	1.95759576614243	1.71772708710188
1656918	P23515	257	1.91681343743468	1.67834554695058
1656919	P23515	258	2.1229188851301	1.81553379928435
1656920	P23515	259	2.10261939570953	1.95804076544425
1656921	P23515	26	1.8578941612349	1.75449187533608
1656922	P23515	260	2.16652545682096	2.04113034671136
1656923	P23515	261	2.12136409088833	1.96620301770963
1656924	P23515	262	2.07210336179358	2.05714961060799
1656925	P23515	263	1.94662704563474	1.92207354551045
1656926	P23515	264	1.99964063757215	1.75943229531861
1656927	P23515	265	1.34679561920688	1.12490394145022
1656928	P23515	266	1.30446628434629	1.08402853160456
1656929	P23515	267	1.29359370200505	1.07352939995643
1656930	P23515	268	1.35587606680433	1.13367249447262
1656931	P23515	269	1.36377044452097	1.141295716659
1656932	P23515	27	2.03420848232627	1.71091622953035
1656933	P23515	270	1.36674369584698	1.14416684295771
1656934	P23515	271	1.4100027506714	1.18594003881132
1656935	P23515	272	1.31667437958778	1.09581730404982
1656936	P23515	273	1.31719760442007	1.09632255719239
1656937	P23515	274	1.40121025313683	1.1774495453633
1656938	P23515	275	1.42788559815067	1.20320864750385
1656939	P23515	276	1.42508736871409	1.20050653145504
1656940	P23515	277	1.36731064162068	1.14471431531787
1656941	P23515	278	1.30375652533477	1.08334315134562
1656942	P23515	279	1.43150964613763	1.20670821694559
1656943	P23515	28	1.55426361857715	1.28906267182848
1656944	P23515	280	1.35384364706208	1.13170988414065
1656945	P23515	281	1.41470246293998	1.19047832569363
1656946	P23515	282	1.33061515096018	1.10927923878819
1656947	P23515	283	1.30599521141595	1.08550494319482
1656948	P23515	284	1.34137114029723	1.11966578216042
1656949	P23515	285	1.42040335910237	1.19598340787582
1656950	P23515	286	1.35225747507039	1.13017819387291
1656951	P23515	287	1.33629301331356	1.11476207832502
1656952	P23515	288	1.40834071080628	1.18433508657452
1656953	P23515	289	1.35086770329021	1.12883615787603
1656954	P23515	29	1.58140982902247	1.3152764661478
1656955	P23515	290	1.35068639694441	1.12866107902783
1656956	P23515	291	1.41376302908616	1.18957115944771
1656957	P23515	292	1.36177225733185	1.13936616306284
1656958	P23515	293	1.41424039645152	1.1900321302324
1656959	P23515	294	1.35263839627966	1.13054603122729
1656960	P23515	295	1.36151408567198	1.13911685906497
1656961	P23515	296	1.42241207024319	1.19792312394775
1656962	P23515	297	1.34440405026977	1.12259451795466
1656963	P23515	298	1.40787617388487	1.1838865055346
1656964	P23515	299	1.3707538774626	1.14803928313741
1656965	P23515	3	0.871015812160731	0.62692420416305
1656966	P23515	30	1.87672295460546	1.60044619727552
1656967	P23515	300	1.36994709208008	1.14726020916243
1656968	P23515	301	1.44685623955587	1.2215276866531
1656969	P23515	302	1.35830732600653	1.13602024495484
1656970	P23515	303	1.36386857179062	1.14139047346011
1656971	P23515	304	1.40196004938792	1.17817358766553
1656972	P23515	305	1.3680230612985	1.14540226485473
1656973	P23515	306	1.3258820858171	1.10470874463356
1656974	P23515	307	1.29411128720164	1.07402920717311
1656975	P23515	308	1.30872586595465	1.08814180540359
1656976	P23515	309	1.42006795149371	1.19565952082411
1656977	P23515	31	2.44513041989505	2.10593798597966
1656978	P23515	310	1.36920302636311	1.14654170056235
1656979	P23515	311	1.37061918983432	1.14790922175031
1656980	P23515	312	1.43006362319697	1.20531186189913
1656981	P23515	313	1.43175594879635	1.20694605961793
1656982	P23515	314	1.32523653953976	1.10408537153432
1656983	P23515	315	1.31901886338994	1.09808125968733
1656984	P23515	316	1.35637366950581	1.13415300555153
1656985	P23515	317	1.4231934713659	1.19867768555968
1656986	P23515	318	1.37475506045045	1.15190303377357
1656987	P23515	319	1.40265268720688	1.17884243480942
1656988	P23515	32	2.66089587428161	2.28297518123516
1656989	P23515	320	1.36642962177722	1.14386355668199
1656990	P23515	321	1.35118253556581	1.12914017631478
1656991	P23515	322	1.41190767609922	1.18777953399459
1656992	P23515	323	1.401914172257	1.17812928631907
1656993	P23515	324	1.3302826644707	1.10895817252125
1656994	P23515	325	1.40329604399278	1.17946369362172
1656995	P23515	326	1.41658438706783	1.19229560962397
1656996	P23515	327	1.42755384487472	1.20288828926608
1656997	P23515	328	1.33667885683477	1.11513466892012
1656998	P23515	329	1.35842938496888	1.13613811144454
1656999	P23515	33	2.35765583811654	2.12866613042901
1657000	P23515	330	1.35815202879178	1.13587028187789
1657001	P23515	331	1.32849389633087	1.1072308448636
1657002	P23515	332	1.36447337964815	1.14197450741991
1657003	P23515	333	1.36657405735861	1.1440030312002
1657004	P23515	334	1.30150215746596	1.08116621634571
1657005	P23515	335	1.37059681689436	1.14788761727451
1657006	P23515	336	1.3684608546701	1.14582502093042
1657007	P23515	337	1.33469379260749	1.11321778753922
1657008	P23515	338	1.40248756211436	1.17868298142197
1657009	P23515	339	1.40943683935105	1.18539356537318
1657010	P23515	34	1.96092511080307	1.92395554117085
1657011	P23515	340	1.4131238976502	1.18895398085334
1657012	P23515	341	1.36109672738469	1.13871383617076
1657013	P23515	342	1.59890814684194	1.30651902577954
1657014	P23515	343	1.48312190711982	1.35681901381751
1657015	P23515	344	1.52784126055128	1.4213809110898
1657016	P23515	345	1.56084988614961	1.42193859625103
1657017	P23515	346	1.41416454732595	1.41880691305932
1657018	P23515	347	1.37580234205517	1.3678527694996
1657019	P23515	348	1.50179599089734	1.27568486235383
1657020	P23515	349	1.3710377781805	1.19102411716812
1657021	P23515	35	1.94466297635317	1.92963053841604
1657022	P23515	350	1.37379218702357	1.19368391777008
1657023	P23515	351	1.3649241185737	1.18512044911125
1657024	P23515	352	1.41272058851137	1.23127520926311
1657025	P23515	353	1.3296944542797	1.15110085084718
1657026	P23515	354	1.40429012186767	1.22313431169441
1657027	P23515	355	1.32300270974968	1.14463895388736
1657028	P23515	356	1.31111357901517	1.13315819017864
1657029	P23515	357	1.3532653291643	1.17386211498001
1657030	P23515	358	1.33954745153493	1.16061541804608
1657031	P23515	359	1.36901119493597	1.18906714286225
1657032	P23515	36	1.89046838167325	1.84598025337233
1657033	P23515	360	1.32452530279065	1.14610924900971
1657034	P23515	361	1.29355594513577	1.11620362467213
1657035	P23515	362	1.34761713747423	1.16840792698063
1657036	P23515	363	1.40149393177837	1.22043416494552
1657037	P23515	364	1.33215330416957	1.15347524433407
1657038	P23515	365	1.39555689949988	1.21470105743392
1657039	P23515	366	1.38651180885586	1.2059666469268
1657040	P23515	367	1.36104559924797	1.18137514889438
1657041	P23515	368	1.3862239250797	1.20568865136232
1657042	P23515	369	1.40090162997221	1.21986220748011
1657043	P23515	37	1.64099276206722	1.45791343049978
1657044	P23515	370	1.4055375193613	1.22433886366671
1657045	P23515	371	1.39535337657464	1.21450452509979
1657046	P23515	372	1.31403608874854	1.13598031775335
1657047	P23515	373	1.38600603182887	1.20547824229354
1657048	P23515	374	1.40077669480073	1.21974156357311
1657049	P23515	375	1.35050957688931	1.17120101709023
1657050	P23515	376	1.39066382437859	1.20997604931255
1657051	P23515	377	1.35517502076553	1.17570621262852
1657052	P23515	378	1.28763260661435	1.11048374056539
1657053	P23515	379	1.39256346323469	1.2118104395069
1657054	P23515	38	2.0469394274925	1.72198608411056
1657055	P23515	380	1.35587886199088	1.17638587836499
1657056	P23515	381	1.39333439854136	1.21255489478191
1657057	P23515	382	1.33809049236457	1.15920850240677
1657058	P23515	383	1.41089497180842	1.2295122987142
1657059	P23515	384	1.40403599318999	1.22288891181067
1657060	P23515	385	1.31582096811002	1.13770389020413
1657061	P23515	386	1.30076856934385	1.12316851017149
1657062	P23515	387	1.34279106344256	1.16374761860017
1657063	P23515	388	1.33610853143392	1.15729461773069
1657064	P23515	389	1.34340014955254	1.16433578386331
1657065	P23515	39	2.33204037784946	1.96597724460025
1657066	P23515	390	1.31365421421578	1.13561155982017
1657067	P23515	391	1.40080614614699	1.2197700033266
1657068	P23515	392	1.3458514517008	1.16670288885789
1657069	P23515	393	1.30003119668218	1.12245646473411
1657070	P23515	394	1.36800389807492	1.1880944445629
1657071	P23515	395	1.33224775538097	1.15356645134191
1657072	P23515	396	1.32642287185199	1.14794164050246
1657073	P23515	397	1.39309816905295	1.21232677928735
1657074	P23515	398	1.41636169673249	1.23479125295529
1657075	P23515	399	1.40851413681553	1.22721324047409
1657076	P23515	4	0.91501890371358	0.669415880623899
1657077	P23515	40	2.20154839854799	1.97848271255746
1657078	P23515	400	1.34714505832982	1.16795206277745
1657079	P23515	401	1.35028387639548	1.17098306894108
1657080	P23515	402	1.34876301695827	1.1695144478768
1657081	P23515	403	1.18504498741562	1.01141979369144
1657082	P23515	404	1.31331601799795	1.13528497994223
1657083	P23515	405	1.36332682122902	1.18357801562336
1657084	P23515	406	1.36163151418638	1.18194093886771
1657085	P23515	407	1.3936102027847	1.21282122572051
1657086	P23515	408	1.40731674665437	1.22605697818593
1657087	P23515	409	1.38819968645806	1.2075965494279
1657088	P23515	41	2.13348014058266	1.89267128611327
1657089	P23515	410	1.33302760958106	1.15431951916482
1657090	P23515	411	1.34262001593333	1.16358244621875
1657091	P23515	412	1.33805482617884	1.15917406128068
1657092	P23515	413	1.38196117750363	1.20157232034002
1657093	P23515	414	1.34780643457258	1.16859072211556
1657094	P23515	415	1.35843192978829	1.17885125356936
1657095	P23515	416	1.3747131516858	1.1945732492029
1657096	P23515	417	1.42819651828527	1.24621957289024
1657097	P23515	418	1.32574425332448	1.14728633111638
1657098	P23515	419	1.40679808805701	1.22555613443757
1657099	P23515	42	1.86339574569386	1.63186373101329
1657100	P23515	420	1.35714080925998	1.1776044803581
1657101	P23515	421	1.39310479150814	1.21233317427491
1657102	P23515	422	1.23707587176703	1.06166352488875
1657103	P23515	423	1.35183441845298	1.17248035308911
1657104	P23515	424	1.35917140586383	1.1795653301727
1657105	P23515	425	1.36928095065925	1.18932763303493
1657106	P23515	426	1.55040673261447	1.35877002221524
1657107	P23515	427	1.61563286507476	1.42175577206798
1657108	P23515	428	1.56769908344293	1.37546841659437
1657109	P23515	429	1.64074439051654	1.44600476860108
1657110	P23515	43	1.80472915125657	1.57521221263316
1657111	P23515	430	1.87864561356667	1.61389667723525
1657112	P23515	431	1.80779262875277	1.70758655590396
1657113	P23515	432	1.85722814928945	1.77670262970564
1657114	P23515	433	1.71073271236116	1.60392184524756
1657115	P23515	434	1.7501843750164	1.78053374290709
1657116	P23515	435	1.63477025996812	1.65517426314448
1657117	P23515	436	1.73767164519775	1.54070726383164
1657118	P23515	437	1.49928789280707	1.35211769343481
1657119	P23515	438	1.57728985347695	1.42744044824888
1657120	P23515	439	0.582169561355615	0.396271507954104
1657121	P23515	44	1.84044058368781	1.60969703129639
1657122	P23515	440	0.383668802213219	0.410270437541484
1657123	P23515	45	1.84417981654615	1.61330782924765
1657124	P23515	46	2.2064603975387	1.90130692239067
1657125	P23515	47	1.91130883871375	1.77840241868376
1657126	P23515	48	1.96496597626843	1.85159510569919
1657127	P23515	49	2.12707520301787	1.97681905364846
1657128	P23515	5	1.12471944044265	0.810075738126175
1657129	P23515	50	2.11531321291969	2.10397638149526
1657130	P23515	51	1.77049669485294	1.75709399630919
1657131	P23515	52	1.91634968988938	1.68410330793217
1657132	P23515	53	1.97409493215466	1.78147131432253
1657133	P23515	54	1.75868813316508	1.57346329290569
1657134	P23515	55	1.72955273542707	1.54532863575882
1657135	P23515	56	1.83501901813903	1.64717237001423
1657136	P23515	57	1.94946453865622	1.75768692384665
1657137	P23515	58	1.71608581080254	1.53232427211357
1657138	P23515	59	2.09587393640098	1.76923979395075
1657139	P23515	6	1.08536451098817	0.934181779165469
1657140	P23515	60	2.46033987708543	2.08986992166537
1657141	P23515	61	2.19551923699611	1.97266064022227
1657142	P23515	62	2.07178116611768	1.83309154368124
1657143	P23515	63	1.95969257043594	1.72485295919589
1657144	P23515	64	1.82061383102042	1.59055128653434
1657145	P23515	65	2.17577932570776	1.93351758180444
1657146	P23515	66	1.74272785725947	1.51534053471901
1657147	P23515	67	1.97413757784364	1.7388018105057
1657148	P23515	68	2.02417506304941	1.72528271174233
1657149	P23515	69	1.86316923784531	1.73191631343819
1657150	P23515	7	1.15278942541611	1.020669348423
1657151	P23515	70	2.15114731315708	2.03138149913065
1657152	P23515	71	1.8778225217961	1.73612768598049
1657153	P23515	72	1.8281790863496	1.82670471769793
1657154	P23515	73	1.7397874516613	1.72743955204157
1657155	P23515	74	2.1213818535178	1.88209304123315
1657156	P23515	75	1.73721949347502	1.55273205654088
1657157	P23515	76	1.69002157024987	1.50715528426117
1657158	P23515	77	1.92203873756888	1.731203142245
1657159	P23515	78	1.76569154340038	1.58022615049908
1657160	P23515	79	1.77349736387298	1.58776385719941
1657161	P23515	8	1.05169723879059	0.891732306621482
1657162	P23515	80	2.18608480836905	1.98617977718721
1657163	P23515	81	1.79678613302631	1.61025270534877
1657164	P23515	82	2.14239110761787	1.81415919664427
1657165	P23515	83	2.49570807173425	2.12402329205338
1657166	P23515	84	2.25381194762146	2.02895111692532
1657167	P23515	85	2.06311597409142	1.82472398306089
1657168	P23515	86	1.95674544987235	1.72200706612202
1657169	P23515	87	1.8633229373805	1.63179342351476
1657170	P23515	88	2.17304469739147	1.93087688230911
1657171	P23515	89	1.75492797354681	1.52712160227068
1657172	P23515	9	1.06763286781278	1.04563589771628
1657173	P23515	90	2.32854006291298	2.01919340400986
1657174	P23515	91	1.85548292109319	1.72449400575296
1657175	P23515	92	1.96594390132727	1.85253944105693
1657176	P23515	93	2.25267342205463	2.09810323389655
1657177	P23515	94	2.12338675091006	2.11177261017091
1657178	P23515	95	1.75888036554185	1.74587666385979
1657179	P23515	96	1.85078840050474	1.62079391310153
1657180	P23515	97	2.10492637840096	1.90780897126025
1657181	P23515	98	2.08458358473201	1.88816491043664
1657182	P23515	99	1.82465248310965	1.63716190400051
1657183	P23526	1	0.778021644538816	0.597199505488944
1657184	P23526	10	1.94108619111695	1.76535580487619
1657185	P23526	100	2.30414108039177	1.97035339273626
1657186	P23526	101	2.56835052798671	2.19417063033059
1657187	P23526	102	1.99612370488355	1.89894749295901
1657188	P23526	103	2.06926553288161	1.99095561164169
1657189	P23526	104	2.13963877135063	2.0275945125802
1657190	P23526	105	1.99499951738662	2.02643863546938
1657191	P23526	106	1.90134705877505	1.92209334429964
1657192	P23526	107	2.04559467217198	1.80270341289993
1657193	P23526	108	2.23988840679748	1.99032356000167
1657194	P23526	109	2.37343425433358	2.11928238416471
1657195	P23526	11	2.08957948267189	1.87743149681482
1657196	P23526	110	2.52016178021748	2.19913222336669
1657197	P23526	111	2.11188246308123	1.96698566562975
1657198	P23526	112	2.48972934445737	2.35323284996027
1657199	P23526	113	2.4454711877352	2.2791777068026
1657200	P23526	114	2.43634938190976	2.40888453405853
1657201	P23526	115	2.26039222259585	2.22506153825409
1657202	P23526	116	2.38746352305246	2.13393426762095
1657203	P23526	117	2.26027123337304	2.05271696339912
1657204	P23526	118	1.96244183358471	1.59842314864233
1657205	P23526	119	1.98065028653381	1.65797383790051
1657206	P23526	12	2.09343792060121	2.08413311377252
1657207	P23526	120	2.07810176707993	1.72076089936286
1657208	P23526	121	2.02642205022315	1.77852060512043
1657209	P23526	122	2.0778058103151	1.79682227694882
1657210	P23526	123	2.11255571657307	1.75403142702346
1657211	P23526	124	2.11855563666452	1.89834058021866
1657212	P23526	125	2.02378331920588	1.74465534656245
1657213	P23526	126	2.12722906045802	1.98306325871074
1657214	P23526	127	2.31600783807772	1.96043399081889
1657215	P23526	128	2.44033773076153	2.10187197014377
1657216	P23526	129	2.45862158789936	2.08821065215534
1657217	P23526	13	2.12442131836676	2.13543085701746
1657218	P23526	130	2.61685660151533	2.37952593859601
1657219	P23526	131	2.3356863417753	2.15605616601502
1657220	P23526	132	2.33693426742826	2.12594406551748
1657221	P23526	133	2.16281498389297	2.09632073681646
1657222	P23526	134	2.85180582284809	2.58066082536008
1657223	P23526	135	2.71446519266372	2.44803756147612
1657224	P23526	136	2.8349639565873	2.50255954238778
1657225	P23526	137	2.50232968537121	2.34345977985715
1657226	P23526	138	2.68184458693102	2.53818727725674
1657227	P23526	139	2.76228948172381	2.58455189397639
1657228	P23526	14	2.28728384374801	2.26138222935015
1657229	P23526	140	2.77099449378606	2.73147322483374
1657230	P23526	141	2.42330048043808	2.38181218037186
1657231	P23526	142	2.66289872954748	2.39934679067811
1657232	P23526	143	2.52914458431558	2.31179301705653
1657233	P23526	144	2.07580275181263	1.7857804975747
1657234	P23526	145	1.85482773319424	1.73450472349142
1657235	P23526	146	2.02339599660884	1.91866157710245
1657236	P23526	147	2.04478252925032	1.90799636413781
1657237	P23526	148	1.86548865509967	1.87337618129575
1657238	P23526	149	1.71284944606391	1.71207021245428
1657239	P23526	15	2.30971466776039	2.11752756229293
1657240	P23526	150	1.90359758155533	1.71149831812856
1657241	P23526	151	1.63398401079208	1.58966073325702
1657242	P23526	152	2.507731514302	2.16695091674994
1657243	P23526	153	2.32251529926297	1.95677933274274
1657244	P23526	154	2.29804605681421	2.07166587604843
1657245	P23526	155	2.44466741456915	2.1993414931096
1657246	P23526	156	2.23426909955969	2.02680523360993
1657247	P23526	157	2.22175851157274	2.15323967635556
1657248	P23526	158	2.42767847710676	2.17166343019144
1657249	P23526	159	2.47223756095004	2.21469200175865
1657250	P23526	16	2.08552200606071	1.90103545436006
1657251	P23526	160	2.53579047957137	2.27606200920363
1657252	P23526	161	2.64650330942953	2.32113418262447
1657253	P23526	162	2.29118721953263	2.14013167492488
1657254	P23526	163	2.25822177228016	2.12967708358018
1657255	P23526	164	2.51521561669762	2.34652655902718
1657256	P23526	165	2.16731331656409	2.14908930055231
1657257	P23526	166	2.09598808850366	2.06630434578999
1657258	P23526	167	2.34233300611029	2.09035389049872
1657259	P23526	168	2.00615839548863	1.80733237538752
1657260	P23526	169	2.04597764146261	1.845783912703
1657261	P23526	17	2.11388306941078	1.92842237390205
1657262	P23526	170	2.01758313015308	1.81836469406971
1657263	P23526	171	2.08520215535129	1.819074760284
1657264	P23526	172	1.78092871182263	1.54663104062627
1657265	P23526	173	2.22878442779421	1.94778667749489
1657266	P23526	174	1.95487385806237	1.82179968667294
1657267	P23526	175	1.89621200403567	1.75124314526421
1657268	P23526	176	2.4883778168747	2.14826197875988
1657269	P23526	177	2.43163679962474	2.06215273548936
1657270	P23526	178	2.35112736016751	2.12292394652968
1657271	P23526	179	2.32046527114749	2.07940543616963
1657272	P23526	18	2.47142814605007	2.27368651741068
1657273	P23526	180	2.21990780547628	2.13642363405852
1657274	P23526	181	2.26423591432844	2.14791200165937
1657275	P23526	182	2.09834328690973	2.12623276046958
1657276	P23526	183	1.91286525209455	1.93321591152558
1657277	P23526	184	2.23632672242784	2.0271346464208
1657278	P23526	185	2.34280653967592	2.12995710239941
1657279	P23526	186	2.52385059255671	2.30478266689258
1657280	P23526	187	2.13026075921508	1.92471182944823
1657281	P23526	188	2.31829212598198	2.10628470806186
1657282	P23526	189	2.29750674942493	2.08621326615605
1657283	P23526	19	2.42830637239481	2.17020798745368
1657284	P23526	190	2.48976054685546	2.27186354368204
1657285	P23526	191	2.692356571487	2.40566291436834
1657286	P23526	192	2.23314304177802	2.1243316288077
1657287	P23526	193	2.5473500142877	2.44912480338293
1657288	P23526	194	2.64723242793076	2.51425930042328
1657289	P23526	195	2.4865292787431	2.49759128963147
1657290	P23526	196	2.30635075556936	2.30969192507599
1657291	P23526	197	2.4187731158889	2.20441887507071
1657292	P23526	198	2.44836345457684	2.27459904053043
1657293	P23526	199	2.2854502339308	2.11728155172234
1657294	P23526	2	0.415708681171311	0.247331242289908
1657295	P23526	20	2.28813900526146	2.19696428932896
1657296	P23526	200	2.13428057991448	1.97130426234382
1657297	P23526	201	2.35128800425417	2.18085793094389
1657298	P23526	202	2.33241050247146	2.16262883226393
1657299	P23526	203	2.3272113883721	2.15760829696978
1657300	P23526	204	2.22874598111048	2.06252497258741
1657301	P23526	205	2.29683276060847	2.12827311217471
1657302	P23526	206	2.27642928256156	2.1085704513559
1657303	P23526	207	2.31015401551348	2.14113680955372
1657304	P23526	208	2.19908920347526	1.80719124825193
1657305	P23526	209	1.92314519966087	1.70283455980779
1657306	P23526	21	2.21944306415083	2.15200647261465
1657307	P23526	210	2.0593327393632	1.85572290052586
1657308	P23526	211	2.06096596171954	1.82598286258765
1657309	P23526	212	2.06067040700478	1.96421277750225
1657310	P23526	213	2.0480244740749	1.93809160557081
1657311	P23526	214	2.107385605069	1.78157986961085
1657312	P23526	215	2.29701103969958	1.87214973431363
1657313	P23526	216	2.42186349470917	2.15482297613129
1657314	P23526	217	2.54239623060194	2.29259422313937
1657315	P23526	218	2.51801183315297	2.23773021676997
1657316	P23526	219	2.33084801187314	2.19551040318887
1657317	P23526	22	2.35318344349169	2.24983598432972
1657318	P23526	220	2.32909716975283	2.14969331840946
1657319	P23526	221	2.1632049242936	1.95818196563484
1657320	P23526	222	2.27439963155361	2.20407268285187
1657321	P23526	223	2.25987470150327	2.00962336686341
1657322	P23526	224	2.43679977219581	2.18047142767866
1657323	P23526	225	2.51276776157027	2.25383007390023
1657324	P23526	226	2.53331532554584	2.21183397164577
1657325	P23526	227	2.66600319928341	2.50207350178034
1657326	P23526	228	2.41800727956634	2.28397428950677
1657327	P23526	229	2.5445771783973	2.37487961187188
1657328	P23526	23	2.14811431933068	2.19032587795075
1657329	P23526	230	2.21601736238924	2.19612046323894
1657330	P23526	231	2.20701707689326	2.1735197182999
1657331	P23526	232	2.46985210049069	2.21349296799932
1657332	P23526	233	2.17844751643628	1.97370372173347
1657333	P23526	234	2.23218101256294	2.02559158351659
1657334	P23526	235	1.93678235472541	1.74033925799019
1657335	P23526	236	2.20541743111615	1.86437019993683
1657336	P23526	237	2.15495255756321	1.78432152782129
1657337	P23526	238	2.37045081104969	2.10517621171205
1657338	P23526	239	2.55692268354545	2.30662172249946
1657339	P23526	24	2.24627592045229	2.27120623068913
1657340	P23526	240	2.36282984310762	2.08787840679798
1657341	P23526	241	2.3886342569777	2.25131181041321
1657342	P23526	242	2.30856199544272	2.16008026466657
1657343	P23526	243	2.28495400288896	2.10706637793452
1657344	P23526	244	1.98768934891414	1.78869498688684
1657345	P23526	245	1.95395138112605	1.8946311663789
1657346	P23526	246	2.25227039302629	2.00228025063886
1657347	P23526	247	2.24971953279852	1.99981700717868
1657348	P23526	248	2.07568674360644	1.83176188398245
1657349	P23526	249	2.64485405027746	2.3195415721097
1657350	P23526	25	2.53397976369586	2.33519410756759
1657351	P23526	250	2.462331799417	2.30539779282345
1657352	P23526	251	2.41396200658816	2.28006796328017
1657353	P23526	252	2.64742260502784	2.47419251102612
1657354	P23526	253	2.24425652443784	2.22338966853679
1657355	P23526	254	2.29164791608937	2.25524366338707
1657356	P23526	255	2.36419672785016	2.1114666386629
1657357	P23526	256	2.20660533726585	1.86551730396969
1657358	P23526	257	2.08387766325949	1.71568790898532
1657359	P23526	258	2.1543079846394	1.82566675361249
1657360	P23526	259	2.47730772875161	2.10625496275661
1657361	P23526	26	2.23669928439353	2.08973079089029
1657362	P23526	260	1.76071317558542	1.56951497518648
1657363	P23526	261	1.81677368495695	1.76216524006412
1657364	P23526	262	2.26706493820147	1.92439738249202
1657365	P23526	263	2.2802609513528	1.87530223996368
1657366	P23526	264	2.16684464236373	1.92789075652066
1657367	P23526	265	2.50838243286982	2.27907599207914
1657368	P23526	266	2.26955919796245	2.01713867834952
1657369	P23526	267	1.82207302888992	1.58636213558641
1657370	P23526	268	1.74285975339896	1.4785525096195
1657371	P23526	269	2.20108364332892	2.05955267556183
1657372	P23526	27	2.01477038751335	1.8754246921422
1657373	P23526	270	1.74790434385086	1.60802954615448
1657374	P23526	271	2.48150245218021	2.14162276860807
1657375	P23526	272	2.51168833354818	2.13945466495911
1657376	P23526	273	2.39573867185308	2.16600295202093
1657377	P23526	274	2.45084845985539	2.20531023228732
1657378	P23526	275	1.84960891391063	1.69744430582254
1657379	P23526	276	2.23463104952273	2.00740382826743
1657380	P23526	277	2.18850447308739	2.12497081437981
1657381	P23526	278	1.87908665141337	1.84755941531523
1657382	P23526	279	1.66197796243485	1.60659079781903
1657383	P23526	28	2.2577741092201	2.11008173911683
1657384	P23526	280	1.88834335203612	1.96369632288524
1657385	P23526	281	1.75628421202887	1.82226354030959
1657386	P23526	282	2.05174164029087	1.89373868261391
1657387	P23526	283	1.43016601142576	1.33511908334919
1657388	P23526	284	2.17851656999044	1.93916177759864
1657389	P23526	285	2.26065383550581	2.03985635914382
1657390	P23526	286	2.40067272634323	2.1437487284844
1657391	P23526	287	2.39635136766122	2.27809111746312
1657392	P23526	288	2.01912160787144	1.89990881829967
1657393	P23526	289	1.75779543904792	1.50291378683142
1657394	P23526	29	2.05489887449889	1.76659833908634
1657395	P23526	290	2.28868144170858	2.0369435154785
1657396	P23526	291	2.01730916865393	1.74357515567328
1657397	P23526	292	2.01973761760502	1.88443551036752
1657398	P23526	293	1.72035938738132	1.58143070191132
1657399	P23526	294	2.40708128237135	2.14054850218257
1657400	P23526	295	2.46721012941483	2.21999060886472
1657401	P23526	296	2.51773760888045	2.23746541153346
1657402	P23526	297	2.45034732913639	2.31090516631237
1657403	P23526	298	2.56377204174276	2.40652437425635
1657404	P23526	299	1.80412490241103	1.65352257594905
1657405	P23526	3	0.3671838044687	0.200473094637407
1657406	P23526	30	2.22096195611304	1.97204719371342
1657407	P23526	300	2.44447557376176	2.21004062755541
1657408	P23526	301	2.24337190795507	2.17795366645587
1657409	P23526	302	2.13089886224552	2.09072239805065
1657410	P23526	303	2.0387585198216	1.97042972313607
1657411	P23526	304	1.78137782795126	1.8604048430941
1657412	P23526	305	2.10788946270592	2.16179187858011
1657413	P23526	306	2.03060913777565	1.87333203780791
1657414	P23526	307	1.75288196708503	1.64675041407416
1657415	P23526	308	2.29676280461823	1.89123728873444
1657416	P23526	309	2.1931850075561	1.95332638470307
1657417	P23526	31	2.19452571267364	1.94651898050326
1657418	P23526	310	2.31762128921302	2.09486709876011
1657419	P23526	311	2.53479569913582	2.27326485484624
1657420	P23526	312	2.03964045002693	1.93363248132468
1657421	P23526	313	2.10798525791367	1.9857201859439
1657422	P23526	314	2.17142732743735	1.83314921672409
1657423	P23526	315	2.04102103667048	1.67430331879041
1657424	P23526	316	1.82247789469892	1.60178199921644
1657425	P23526	317	2.2066979618883	1.94704793388977
1657426	P23526	318	2.18830759031236	1.95066779454796
1657427	P23526	319	2.11268713824489	1.84632758595842
1657428	P23526	32	2.60118759438189	2.27737496856826
1657429	P23526	320	2.0601363348538	1.93409711180083
1657430	P23526	321	2.15107365091917	2.00800131871768
1657431	P23526	322	2.22397171790064	1.86456155302044
1657432	P23526	323	2.08860500347145	1.8385677026666
1657433	P23526	324	2.02783049724523	1.74856351241532
1657434	P23526	325	2.39285255501165	1.96469929200248
1657435	P23526	326	2.24978809304254	1.98865800825153
1657436	P23526	327	2.10550892116494	1.87071308826157
1657437	P23526	328	2.38313260036162	2.10748380637459
1657438	P23526	329	2.03162628170783	1.90656631995397
1657439	P23526	33	2.3378575990764	2.18519902355645
1657440	P23526	330	2.14782111601566	1.96654055462444
1657441	P23526	331	2.1058513735646	1.94739094697896
1657442	P23526	332	2.19476820219418	2.00193650414818
1657443	P23526	333	2.25324329712169	2.19691841856704
1657444	P23526	334	2.02379046902824	1.96143721944962
1657445	P23526	335	2.4869053886517	2.05495955118295
1657446	P23526	336	2.73227489575486	2.45401033387009
1657447	P23526	337	2.61044520346554	2.35774380032336
1657448	P23526	338	2.74691176930332	2.4582058596734
1657449	P23526	339	2.75515758556762	2.60468376715776
1657450	P23526	34	2.1667634125867	2.04136012918921
1657451	P23526	340	2.32610162222344	2.26665039403319
1657452	P23526	341	2.25249564769976	2.33408795027934
1657453	P23526	342	2.40840303238795	2.47073063847414
1657454	P23526	343	1.91287827097361	1.83067125503243
1657455	P23526	344	1.88927658706088	1.7765630776098
1657456	P23526	345	2.28979839924477	1.94634999621525
1657457	P23526	346	2.75801431383743	2.33664576357493
1657458	P23526	347	2.49025697387353	2.24019454402746
1657459	P23526	348	2.51357933089962	2.28409438742113
1657460	P23526	349	2.30948731425283	2.05569534651144
1657461	P23526	35	2.25552763892125	2.09575832563629
1657462	P23526	350	1.97942758925265	1.79582718900259
1657463	P23526	351	1.66706102492518	1.51556833048971
1657464	P23526	352	2.11658937915136	1.91833915395187
1657465	P23526	353	2.08288820702388	2.02431086524976
1657466	P23526	354	1.91904954443509	1.85219012089776
1657467	P23526	355	2.70254787484845	2.4767800131592
1657468	P23526	356	2.43938662602162	2.22265780838746
1657469	P23526	357	2.7341401891561	2.50728719687826
1657470	P23526	358	2.78159468535778	2.55311172938396
1657471	P23526	359	2.68350387276175	2.45839013311597
1657472	P23526	36	2.39006389690882	2.36418885963912
1657473	P23526	360	2.46098219015066	2.24351160959955
1657474	P23526	361	2.76729178775581	2.53930010670228
1657475	P23526	362	2.9831011893103	2.68585900217085
1657476	P23526	363	2.63476732400213	2.51159889410119
1657477	P23526	364	2.72486391175463	2.61997941164342
1657478	P23526	365	2.8687448178577	2.72760114402109
1657479	P23526	366	2.66859181515486	2.67283830050641
1657480	P23526	367	2.43980692524496	2.43800209727882
1657481	P23526	368	2.77483358057961	2.54768734562893
1657482	P23526	369	2.52239397369051	2.34552471023483
1657483	P23526	37	2.19893207212573	2.16571241670715
1657484	P23526	370	2.48005883427035	2.30464369520419
1657485	P23526	371	2.48403393162784	2.30848225619739
1657486	P23526	372	2.52494588702072	2.34798897062556
1657487	P23526	373	2.41732598749004	2.24406559183035
1657488	P23526	374	2.29019527934485	2.12130156030189
1657489	P23526	375	2.33537545245848	2.16492988800891
1657490	P23526	376	1.8831384469988	1.75190442144799
1657491	P23526	377	1.92228308202072	1.92821983723774
1657492	P23526	378	1.77105449006591	1.76827603370099
1657493	P23526	379	1.74868136100065	1.59322031150347
1657494	P23526	38	2.17959570412732	1.93320627791184
1657495	P23526	380	1.65424834123634	1.47071370796844
1657496	P23526	381	1.55113017761803	1.50965275771411
1657497	P23526	382	2.15310957588295	1.82450950771567
1657498	P23526	383	2.39898462505709	2.03062209551591
1657499	P23526	384	2.15901876933753	1.93741388805815
1657500	P23526	385	1.61865714551847	1.46365543813127
1657501	P23526	386	2.04598309703759	1.84498646545209
1657502	P23526	387	2.02459443784026	1.96284778035249
1657503	P23526	388	2.53102917737549	2.27090219353195
1657504	P23526	389	2.39386446382435	2.13844880390908
1657505	P23526	39	2.21431521301198	2.00833943719132
1657506	P23526	390	2.5488544777097	2.28811523170472
1657507	P23526	391	2.84967827148827	2.57860635098463
1657508	P23526	392	2.68717339913329	2.35984528460064
1657509	P23526	393	2.47329945404457	2.31542667687316
1657510	P23526	394	2.90705202837387	2.75565930934957
1657511	P23526	395	2.89769745744693	2.71530888607852
1657512	P23526	396	2.4669631512764	2.43788472948082
1657513	P23526	397	2.35349955128012	2.31440876861647
1657514	P23526	398	2.6106749481899	2.34891678808742
1657515	P23526	399	2.68009039576907	2.45755415240082
1657516	P23526	4	0.369700671346404	0.202903512348717
1657517	P23526	40	1.99738525779807	1.79886057681296
1657518	P23526	400	1.85897578586317	1.75988886018463
1657519	P23526	401	1.8050516131356	1.67649970865907
1657520	P23526	402	1.93164003415371	1.93725539743735
1657521	P23526	403	1.55552668116771	1.43452586692338
1657522	P23526	404	1.49044402001676	1.53378787058394
1657523	P23526	405	1.50072323024098	1.56509257226421
1657524	P23526	406	1.63569040630609	1.66410674277597
1657525	P23526	407	1.50859424913247	1.67989139340155
1657526	P23526	408	1.31193375629752	1.47607618071889
1657527	P23526	409	1.7217440018682	1.6579763578104
1657528	P23526	41	1.88879952337102	1.5075593762437
1657529	P23526	410	1.4963816988296	1.48196097693966
1657530	P23526	411	1.89348976771971	1.53606171410059
1657531	P23526	412	1.71881984196643	1.52950054881134
1657532	P23526	413	2.17560807248049	1.99197761037498
1657533	P23526	414	1.96494972132909	1.75723777495615
1657534	P23526	415	1.70016069568966	1.64005902207203
1657535	P23526	416	1.94317089639019	1.86081272488452
1657536	P23526	417	1.88264556360598	1.58853237696725
1657537	P23526	418	0.805175256219817	0.744037104535
1657538	P23526	419	0.421674881724478	0.579390772538486
1657539	P23526	42	1.8274282743219	1.61040531268442
1657540	P23526	420	0.752395693253975	0.802393917537589
1657541	P23526	421	0.13956854848322	0.140556352819615
1657542	P23526	422	0.415574156785751	0.407081739911687
1657543	P23526	423	0.623051641661163	0.607432802737542
1657544	P23526	424	0.548995202104391	0.535920048555045
1657545	P23526	425	0.522975965030082	0.510794518404696
1657546	P23526	426	0.52439429598174	0.51216413262464
1657547	P23526	427	0.495353903504233	0.484121217504272
1657548	P23526	428	0.417319346706761	0.408766986172105
1657549	P23526	429	0.306939679511942	0.302178632018276
1657550	P23526	43	1.97454559038312	1.77384801457217
1657551	P23526	430	0.586322054129148	0.571964800493282
1657552	P23526	431	0.412285815680866	0.40390634651566
1657553	P23526	432	0.522174732317618	0.510020806377054
1657554	P23526	44	2.14024602078147	1.90253981576015
1657555	P23526	45	2.19915623058982	2.09794189976455
1657556	P23526	46	1.79837926135121	1.69702118904532
1657557	P23526	47	2.08944691550393	1.76425733689255
1657558	P23526	48	1.79395760677499	1.52052366778783
1657559	P23526	49	2.29454369638169	2.0318763492768
1657560	P23526	5	0.582742830128607	0.539293834841536
1657561	P23526	50	2.54586482120768	2.29594367483909
1657562	P23526	51	2.28100579746487	2.00886484771671
1657563	P23526	52	2.52811006155761	2.38599690987283
1657564	P23526	53	2.32279530886643	2.17382469324245
1657565	P23526	54	2.17958306043549	2.09748396052259
1657566	P23526	55	2.20156346115258	2.0873922174947
1657567	P23526	56	2.13643015488443	2.1630114233834
1657568	P23526	57	2.02802263269013	2.0444178745165
1657569	P23526	58	2.14134367523837	1.8951636359472
1657570	P23526	59	2.20101469851033	1.95278508311109
1657571	P23526	6	0.906271514426012	0.543369342950733
1657572	P23526	60	2.49813349077848	2.23969846001173
1657573	P23526	61	2.54361035401878	2.22177538720522
1657574	P23526	62	2.41130506378338	2.25612371991444
1657575	P23526	63	2.61352322565147	2.47277466763494
1657576	P23526	64	2.48928818158622	2.32148967763238
1657577	P23526	65	2.42452730161517	2.39746851774594
1657578	P23526	66	2.32869598052455	2.29101920351225
1657579	P23526	67	2.60491680389252	2.34391847847369
1657580	P23526	68	2.08860442898319	1.88694655832563
1657581	P23526	69	1.92538242179059	1.72933088914956
1657582	P23526	7	1.02798113710346	0.72190860916544
1657583	P23526	70	2.25735030170753	2.04989635968889
1657584	P23526	71	2.28379023297429	1.94005105831212
1657585	P23526	72	2.30389457857029	1.92814769877241
1657586	P23526	73	2.27692577463942	2.0148635666707
1657587	P23526	74	2.53408420455398	2.28456769797716
1657588	P23526	75	2.06877935239946	1.80392794165126
1657589	P23526	76	2.55093233665047	2.40803528706689
1657590	P23526	77	2.32110614777582	2.1721935513381
1657591	P23526	78	2.17404428418882	1.9488980928855
1657592	P23526	79	2.20831779283118	2.14410358761138
1657593	P23526	8	2.05046077911043	1.58354827611188
1657594	P23526	80	2.26913402486787	2.22420946903536
1657595	P23526	81	2.16615199142478	2.09344749274176
1657596	P23526	82	2.10448895747854	2.17241777428287
1657597	P23526	83	2.20009326951247	2.25082867551919
1657598	P23526	84	2.21040943671203	2.04695656872963
1657599	P23526	85	1.85290511723472	1.7433379761015
1657600	P23526	86	2.45610704611839	2.19911553671528
1657601	P23526	87	2.3744588941323	2.05843392975912
1657602	P23526	88	2.51976104850318	2.36085446610352
1657603	P23526	89	2.61931850001472	2.47837088632219
1657604	P23526	9	2.1687636945095	1.66647056881024
1657605	P23526	90	2.4970421612802	2.32897732417751
1657606	P23526	91	2.39865706388332	2.37248686911912
1657607	P23526	92	2.33170144139023	2.29392143301962
1657608	P23526	93	2.38544343914109	2.13198356940961
1657609	P23526	94	2.02982653528127	1.83018756358017
1657610	P23526	95	2.10339496807425	1.90122907302086
1657611	P23526	96	2.15721654040881	1.81782491003143
1657612	P23526	97	2.04328118835652	1.67648583894539
1657613	P23526	98	1.95166143594512	1.72652835327903
1657614	P23526	99	2.41064211473539	2.05181777600168
1657615	P23527	1	0.365139886724062	0.277393238700234
1657616	P23527	10	0.498497048521973	0.406169858089539
1657617	P23527	100	2.44513470375531	2.40345849767169
1657618	P23527	101	2.60961134376746	2.34845177062338
1657619	P23527	102	2.3587575588191	2.14782048746959
1657620	P23527	103	2.08436516641799	1.79505252488425
1657621	P23527	104	2.05590883061919	1.90608892324171
1657622	P23527	105	2.02628026531136	1.85854871860469
1657623	P23527	106	2.09595922101366	1.92583434644009
1657624	P23527	107	2.11016387777051	1.93955110264628
1657625	P23527	108	2.06300446465318	1.89401151773193
1657626	P23527	109	2.03615109686467	1.86808050753045
1657627	P23527	11	0.51498273759739	0.422089297876751
1657628	P23527	110	1.98009832409278	1.8139530314531
1657629	P23527	111	2.10453654895194	1.93411706092196
1657630	P23527	112	2.23754445947962	2.00071852515047
1657631	P23527	113	2.13072187821819	2.05967428853914
1657632	P23527	114	2.27372956508327	2.21914851848518
1657633	P23527	115	2.19268599713863	2.10957146682098
1657634	P23527	116	2.16713683530857	2.22341518374029
1657635	P23527	117	2.06454312974308	2.11043575893778
1657636	P23527	118	2.15174316951584	1.98080672287686
1657637	P23527	119	2.03753937745962	1.91213178827591
1657638	P23527	12	0.541335822734718	0.447537209100344
1657639	P23527	120	2.00515343038588	1.88085823143315
1657640	P23527	121	2.02152689865274	1.89666930496424
1657641	P23527	122	2.02703105470183	1.9019844046487
1657642	P23527	123	1.98635552264635	1.86270599290578
1657643	P23527	124	1.89682659705327	1.77625220054849
1657644	P23527	125	1.86382899321364	1.74438799608338
1657645	P23527	126	0.826658898074978	0.632363142141433
1657646	P23527	13	0.58567301849007	0.49035151397606
1657647	P23527	14	0.520546727270909	0.427462176024522
1657648	P23527	15	0.541027360263596	0.447239341676473
1657649	P23527	16	0.608733984116295	0.51262038317784
1657650	P23527	17	0.626114836907588	0.529404239660611
1657651	P23527	18	0.534490276024971	0.440926792747237
1657652	P23527	19	0.493769269125985	0.401604468127533
1657653	P23527	2	0.371782584286077	0.28380777335386
1657654	P23527	20	0.488785906423646	0.396792273616597
1657655	P23527	21	0.576591427906656	0.481581857226901
1657656	P23527	22	0.465898774124808	0.374691266927309
1657657	P23527	23	0.444962340990118	0.354473956924556
1657658	P23527	24	0.524145106631215	0.430936958503791
1657659	P23527	25	0.538429331804607	0.44473055011616
1657660	P23527	26	0.541326364223031	0.447528075468951
1657661	P23527	27	0.476546631623873	0.384973392566324
1657662	P23527	28	0.574312134900748	0.479380853216758
1657663	P23527	29	0.570084924616046	0.475298838853431
1657664	P23527	3	0.220673325999185	0.1378888052365
1657665	P23527	30	0.494716762175769	0.402519416752721
1657666	P23527	31	0.455550004062039	0.364697955690375
1657667	P23527	32	0.443930377478454	0.353477439222968
1657668	P23527	33	0.39984993142192	0.310911065225483
1657669	P23527	34	0.548842029917554	0.454785593607103
1657670	P23527	35	0.894460642943335	0.919198643623029
1657671	P23527	36	1.23187129861745	0.936679306133011
1657672	P23527	37	1.1151976954258	0.88502331674488
1657673	P23527	38	2.30232522318602	1.90877759253576
1657674	P23527	39	2.24264776117635	1.78931202784286
1657675	P23527	4	0.380212208676179	0.291947857598634
1657676	P23527	40	2.22522296659771	1.93459494902859
1657677	P23527	41	2.4749612243481	2.19713377572219
1657678	P23527	42	2.3408861247952	2.03634671576539
1657679	P23527	43	2.40008084632059	2.23202353909838
1657680	P23527	44	2.24441797326246	2.0677977628336
1657681	P23527	45	2.40529216613011	2.00931232524179
1657682	P23527	46	2.26955417076446	1.91984284263124
1657683	P23527	47	2.27003532833444	1.92030747343487
1657684	P23527	48	2.28002362324603	1.92995269109575
1657685	P23527	49	2.29256309935265	1.9420614621595
1657686	P23527	5	0.407168895443111	0.317978637985536
1657687	P23527	50	2.11639016755803	1.80622661046516
1657688	P23527	51	1.95186635514155	1.80946306052584
1657689	P23527	52	2.04699811478574	1.92270580222997
1657690	P23527	53	2.02301668779116	1.86823092511415
1657691	P23527	54	1.98153481880774	1.96668919038415
1657692	P23527	55	1.95644931584015	1.92855572189124
1657693	P23527	56	2.02680282830003	1.78265880185204
1657694	P23527	57	2.36451071481026	2.15091578405364
1657695	P23527	58	2.49055251135303	2.27262830583877
1657696	P23527	59	2.51207937250482	2.29341576387865
1657697	P23527	6	0.32188963870825	0.235628547159593
1657698	P23527	60	2.4636430669062	2.24664314509609
1657699	P23527	61	2.26582276560094	2.05561756157873
1657700	P23527	62	2.44755218937371	2.23110495589271
1657701	P23527	63	2.41450767306174	2.19919545030157
1657702	P23527	64	2.44201298750643	2.22575601414136
1657703	P23527	65	2.34007311657264	2.12731756672052
1657704	P23527	66	2.46951690872488	2.25231523260934
1657705	P23527	67	2.63121093822443	2.34661750701403
1657706	P23527	68	2.47598116499728	2.35882876526002
1657707	P23527	69	2.63252562473366	2.53137480795542
1657708	P23527	7	0.378432681475371	0.290229453472888
1657709	P23527	70	2.56093686860266	2.43092781489405
1657710	P23527	71	2.61836714534342	2.62490079846771
1657711	P23527	72	2.41595571577511	2.41553218182189
1657712	P23527	73	2.53036577758173	2.31217855987289
1657713	P23527	74	2.39975746183731	2.22766256300894
1657714	P23527	75	2.46214364190905	2.28790590695791
1657715	P23527	76	2.25138044798709	2.08438199238862
1657716	P23527	77	2.52919069404003	2.35265003166064
1657717	P23527	78	2.47993242784131	2.30508368492283
1657718	P23527	79	2.39602581306728	2.22405908864824
1657719	P23527	8	0.403576476939483	0.314509611619859
1657720	P23527	80	2.34569439272847	2.17545644839323
1657721	P23527	81	2.43641588775754	2.26306184789544
1657722	P23527	82	2.51349648636206	2.33749488752353
1657723	P23527	83	2.29518876785665	2.12668558717025
1657724	P23527	84	2.48573747483281	2.31068934056879
1657725	P23527	85	2.41582415340888	2.24317739698907
1657726	P23527	86	2.0832521988643	1.9363360725345
1657727	P23527	87	2.02133051243489	1.89791982887834
1657728	P23527	88	1.93308874585726	1.78139182180124
1657729	P23527	89	2.08378984279409	2.06543196600268
1657730	P23527	9	0.381723371350113	0.29340711496339
1657731	P23527	90	1.99015055880994	1.96109939693919
1657732	P23527	91	1.98087048441195	1.73830413887941
1657733	P23527	92	2.43407887877241	2.1778439913111
1657734	P23527	93	2.43076117195482	2.1746402408538
1657735	P23527	94	2.54268339115235	2.2827181635427
1657736	P23527	95	2.72227900614871	2.39430714104535
1657737	P23527	96	2.63204587417594	2.46928254048597
1657738	P23527	97	2.64424818570879	2.50244428892644
1657739	P23527	98	2.6838187441201	2.50933851809417
1657740	P23527	99	2.58229417035754	2.54981642118337
1657741	P23528	1	0.747012066451983	0.567255042207981
1657742	P23528	10	2.1750335375403	1.92769632122967
1657743	P23528	100	2.36021929564262	2.26412327847509
1657744	P23528	101	2.38092253429136	2.27020580312379
1657745	P23528	102	2.442771897317	2.11609683357666
1657746	P23528	103	2.22949211273107	1.95174896166506
1657747	P23528	104	2.38424378997165	2.10118523918623
1657748	P23528	105	2.05024433286947	1.99145962372822
1657749	P23528	106	2.17327317400634	2.13164123993315
1657750	P23528	107	2.04141584628298	1.97299577593516
1657751	P23528	108	1.80449588480315	1.88272884255614
1657752	P23528	109	1.98033203367133	2.03861578314133
1657753	P23528	11	2.35310813307393	2.09965442308766
1657754	P23528	110	1.96673267883413	1.8116496029829
1657755	P23528	111	2.31886639145831	2.10683924870803
1657756	P23528	112	2.31827079726394	2.10626411194113
1657757	P23528	113	2.21765425528806	2.00910353986829
1657758	P23528	114	2.46043731955625	2.24354750853051
1657759	P23528	115	2.50984270065174	2.29125591707298
1657760	P23528	116	2.32551653203528	2.11326097072445
1657761	P23528	117	2.6652354647406	2.37947336148786
1657762	P23528	118	2.56260604053375	2.44247825566767
1657763	P23528	119	2.52894594986102	2.43135288046602
1657764	P23528	12	2.46163996443499	2.1426205107943
1657765	P23528	120	2.56960549967253	2.43929869643397
1657766	P23528	121	2.53624188157464	2.54559636747941
1657767	P23528	122	2.43560768439234	2.43450914600404
1657768	P23528	123	2.36346704336619	2.15101245163491
1657769	P23528	124	2.3967185811761	2.22472806160682
1657770	P23528	125	2.33671835647644	2.16678872040271
1657771	P23528	126	2.2669625378705	2.09942886974527
1657772	P23528	127	2.22988398839688	2.06362389167962
1657773	P23528	128	2.29405664861083	2.02075553410691
1657774	P23528	129	2.10253115174135	1.85718710257099
1657775	P23528	13	2.25843370967202	2.10850318031598
1657776	P23528	130	2.27372657171925	1.99118515182314
1657777	P23528	131	2.19301509542786	2.05176126557626
1657778	P23528	132	2.00142597730726	1.85284323638616
1657779	P23528	133	2.34986658124528	2.08529900758437
1657780	P23528	134	2.59000857291702	2.33857118007127
1657781	P23528	135	2.41659028833633	2.13979229203729
1657782	P23528	136	2.42605635762084	2.28744853937699
1657783	P23528	137	2.33006879043224	2.1808483457753
1657784	P23528	138	2.02613426446499	1.85713656167186
1657785	P23528	139	1.86043188731164	1.6658085556199
1657786	P23528	14	2.46064420235743	2.32514672227435
1657787	P23528	140	2.39397237802203	1.98510791455196
1657788	P23528	141	2.30054747574487	2.05700117438998
1657789	P23528	142	2.54524469202592	2.31467210895187
1657790	P23528	143	2.43766729682814	2.17947261206574
1657791	P23528	144	2.28356622483012	2.16917991078087
1657792	P23528	145	1.93362482348412	1.64948980064133
1657793	P23528	146	2.79324411291513	2.46227268897008
1657794	P23528	147	2.50796091933364	2.34889759259174
1657795	P23528	148	2.74199467821905	2.59627133744218
1657796	P23528	149	2.88262824481751	2.70075726970402
1657797	P23528	15	2.67147424255314	2.49741802459831
1657798	P23528	150	2.63805923354789	2.6031040155591
1657799	P23528	151	2.63832307169767	2.58944919079878
1657800	P23528	152	2.80067368373923	2.532389460439
1657801	P23528	153	2.70466349521719	2.48128321675839
1657802	P23528	154	2.69549846101338	2.47243298250444
1657803	P23528	155	2.71255026828103	2.48302566073422
1657804	P23528	156	2.55295224969126	2.4674248215923
1657805	P23528	157	2.36166742831819	2.26880063718645
1657806	P23528	158	2.20970928138096	1.91756269829291
1657807	P23528	159	2.2477603168957	1.97568532056301
1657808	P23528	16	2.44631200096342	2.41850495777404
1657809	P23528	160	2.2525183373285	1.94896275035684
1657810	P23528	161	2.20086280253853	2.03759679417746
1657811	P23528	162	2.13245259998662	1.84959206253439
1657812	P23528	163	2.06016767326979	1.91830529133029
1657813	P23528	164	1.80729505485129	1.49350170540126
1657814	P23528	165	1.704844739089	1.53308566381179
1657815	P23528	166	0.762494294059634	0.657400124759562
1657816	P23528	17	2.39871895933242	2.35863703797179
1657817	P23528	18	2.48126362091427	2.22451252632245
1657818	P23528	19	2.41044632836117	2.19773385479296
1657819	P23528	2	0.556489852087587	0.383276871454834
1657820	P23528	20	1.80901387076858	1.67151726323307
1657821	P23528	21	1.84749119894152	1.73005153589114
1657822	P23528	22	1.89725639576868	1.74679023875185
1657823	P23528	23	1.6746321795225	1.67032802135524
1657824	P23528	24	1.53869447768992	1.52514989752287
1657825	P23528	25	1.66460332698362	1.43290010351756
1657826	P23528	26	2.31707411349284	1.91085094620121
1657827	P23528	27	2.39870149123344	2.151783802662
1657828	P23528	28	2.50373748129382	2.27459058497299
1657829	P23528	29	2.31546827692607	2.06147087549968
1657830	P23528	3	0.946641045688256	0.89069290010198
1657831	P23528	30	2.40502172053646	2.28646366166795
1657832	P23528	31	2.34699496441493	2.21652040386624
1657833	P23528	32	2.18137505231321	1.80983646458107
1657834	P23528	33	2.46445366554683	2.07409148693651
1657835	P23528	34	2.4555732654461	2.22762532033991
1657836	P23528	35	2.43776126506319	2.23180368633809
1657837	P23528	36	2.49506744327442	2.25582435348497
1657838	P23528	37	2.45959254799825	2.36008326535207
1657839	P23528	38	2.45253170459632	2.33935534668652
1657840	P23528	39	2.24730434713111	1.92734318904879
1657841	P23528	4	1.35099057712592	0.97281322658152
1657842	P23528	40	2.32367119718154	2.04269318955055
1657843	P23528	41	2.276532928771	2.09083138309319
1657844	P23528	42	2.23944692852542	2.0763977712196
1657845	P23528	43	2.34757877782584	2.14949835288188
1657846	P23528	44	2.18587810656209	2.13186708283205
1657847	P23528	45	2.16611366266842	2.09887190605045
1657848	P23528	46	2.46561099774978	2.13648491277446
1657849	P23528	47	2.7007078482164	2.36350667316588
1657850	P23528	48	2.57256372631013	2.23976403654087
1657851	P23528	49	2.78838503689152	2.38633443198593
1657852	P23528	5	1.32416965424859	1.00792366396753
1657853	P23528	50	2.77432803175705	2.534869466021
1657854	P23528	51	2.80775743142949	2.58852919607147
1657855	P23528	52	2.64221741543463	2.39735797440836
1657856	P23528	53	2.71491151752684	2.60607050253446
1657857	P23528	54	2.59074370925065	2.47225800078292
1657858	P23528	55	2.76670945406858	2.42834575157705
1657859	P23528	56	2.53906147369361	2.25012320165423
1657860	P23528	57	2.2970482239529	2.26991208232984
1657861	P23528	58	2.30513060074406	2.24639968372377
1657862	P23528	59	2.26931532032951	2.35032990197727
1657863	P23528	6	2.06529493486027	1.59787290932396
1657864	P23528	60	1.64670834123972	1.52257562575201
1657865	P23528	61	1.6871769178851	1.72376340072111
1657866	P23528	62	1.61834053736225	1.67866996839763
1657867	P23528	63	1.66343263797178	1.69089608622072
1657868	P23528	64	1.58632007970747	1.7549475026178
1657869	P23528	65	1.46479725803383	1.62368913765511
1657870	P23528	66	1.76645610107741	1.70115268898252
1657871	P23528	67	2.33118725704452	1.98631723243998
1657872	P23528	68	2.58783012785662	2.1723070520377
1657873	P23528	69	2.21596043601933	1.97531952435223
1657874	P23528	7	2.29586540840131	1.7892066019779
1657875	P23528	70	2.29128138923287	2.06943191981084
1657876	P23528	71	2.64526959965221	2.37994420560214
1657877	P23528	72	2.3300622453199	2.21407888923096
1657878	P23528	73	2.24841650157615	2.12132790713172
1657879	P23528	74	2.26072048469458	1.91937533889974
1657880	P23528	75	2.23993038212511	2.00873882711806
1657881	P23528	76	2.20483746952696	1.99622984445766
1657882	P23528	77	1.98019067416829	1.74798203892877
1657883	P23528	78	1.93984358440337	1.84753610610053
1657884	P23528	79	1.99825146393753	1.89002819528294
1657885	P23528	8	1.96261427190476	1.76448118685795
1657886	P23528	80	2.16895415645678	1.84103366872836
1657887	P23528	81	2.31232993035647	1.98903078704558
1657888	P23528	82	2.41637187774557	2.08949910894757
1657889	P23528	83	2.25859509327176	1.93714163036354
1657890	P23528	84	2.49342818057383	2.10207078736041
1657891	P23528	85	2.53653403794351	2.30580525792109
1657892	P23528	86	2.58907492275062	2.37792003315976
1657893	P23528	87	2.40851718869166	2.17224692095577
1657894	P23528	88	2.22576203862675	2.13428434986096
1657895	P23528	89	2.40054552603566	2.2891547857286
1657896	P23528	9	2.443345471075	2.1867922953534
1657897	P23528	90	2.40764650564206	2.08217792638307
1657898	P23528	91	2.29519078142865	2.01519101711368
1657899	P23528	92	2.26688564744476	1.97940761313898
1657900	P23528	93	2.33734046300599	2.18595776959029
1657901	P23528	94	2.22877236759786	1.90834325357236
1657902	P23528	95	2.25468509733445	1.93336593469153
1657903	P23528	96	2.50032507519351	2.10873078792905
1657904	P23528	97	2.40912133596157	2.18276891846032
1657905	P23528	98	2.43761887028801	2.23166618252863
1657906	P23528	99	2.50023107387296	2.2608106240631
1657907	P23560	1	1.19859229226291	0.943249110379421
1657908	P23560	10	1.19893644852795	1.03391415434454
1657909	P23560	100	1.73497149777834	1.5249065476435
1657910	P23560	101	1.70631357504374	1.65934217536864
1657911	P23560	102	1.71838985516873	1.69238222131918
1657912	P23560	103	1.71480959310013	1.65760777135217
1657913	P23560	104	1.6578062510876	1.74107769405637
1657914	P23560	105	1.61742134402421	1.68817032432287
1657915	P23560	106	1.66695305039745	1.52216678412719
1657916	P23560	107	1.48925006097969	1.392173718127
1657917	P23560	108	1.49662266887331	1.39929309220352
1657918	P23560	109	2.02035149129098	1.77832728301938
1657919	P23560	11	1.10698604928958	1.08363737888515
1657920	P23560	110	2.00402337785379	1.76256000647346
1657921	P23560	111	2.0820670997253	1.83792308807835
1657922	P23560	112	2.26353591196554	1.95132092237777
1657923	P23560	113	2.19852368422398	2.05065094020595
1657924	P23560	114	2.2133460069205	2.08634270785102
1657925	P23560	115	2.14772283012391	1.99165638882491
1657926	P23560	116	2.07200101079151	2.05705077515093
1657927	P23560	117	2.0228311009375	1.99566014928443
1657928	P23560	118	2.14757635233984	1.90228672456624
1657929	P23560	119	1.96828950741323	1.77076420521476
1657930	P23560	12	0.936843791581639	0.905429554855532
1657931	P23560	120	1.95901999545041	1.76181308179651
1657932	P23560	121	1.65593547207203	1.41265566601752
1657933	P23560	122	1.51837062027593	1.24849871958199
1657934	P23560	123	1.56712311774576	1.43409198763643
1657935	P23560	124	2.10895249586465	1.70987787524903
1657936	P23560	125	2.16735493037615	1.92838351719634
1657937	P23560	126	2.10656189237353	1.89105715523024
1657938	P23560	127	2.20640973705045	1.95615827067686
1657939	P23560	128	2.18524990546239	2.07424055343191
1657940	P23560	129	2.00560060207246	1.88685223105635
1657941	P23560	13	1.09692119120237	0.846174692215178
1657942	P23560	130	1.60284397523812	1.32041668100678
1657943	P23560	131	1.51786255767623	1.37686951713167
1657944	P23560	132	1.66792206297377	1.65420238909791
1657945	P23560	133	1.60490852074017	1.73186854951528
1657946	P23560	134	1.50681287171014	1.62323268231889
1657947	P23560	135	1.82464415058105	1.61550585097146
1657948	P23560	136	1.77129470239201	1.72609805602084
1657949	P23560	137	1.89037379560689	1.86246558996744
1657950	P23560	138	1.74339360868582	1.68921670567521
1657951	P23560	139	1.82965584950817	1.9110313350572
1657952	P23560	14	0.929526174403837	0.726135541316105
1657953	P23560	140	1.72554037843902	1.79658241424546
1657954	P23560	141	2.10422065262833	1.94842187002188
1657955	P23560	142	1.69979046164336	1.59948921241829
1657956	P23560	143	2.22327128572999	1.90303112247735
1657957	P23560	144	2.20671781425568	1.82520832852771
1657958	P23560	145	2.27167851056476	2.0500469695579
1657959	P23560	146	2.19008154301947	1.99263124995701
1657960	P23560	147	2.50534660505467	2.26575044733978
1657961	P23560	148	2.25517815978015	2.1626900881551
1657962	P23560	149	2.15974816526511	2.05662831576001
1657963	P23560	15	0.892690292793373	0.690564895974923
1657964	P23560	150	2.03890135847951	1.86136196525507
1657965	P23560	151	2.02587925708893	1.87016570713207
1657966	P23560	152	2.18614838187056	1.99361275680643
1657967	P23560	153	2.07851051977024	2.02818735035548
1657968	P23560	154	1.97606220938943	1.91534832671408
1657969	P23560	155	2.2856395264117	1.95248732883028
1657970	P23560	156	2.33332296274208	1.96721577535725
1657971	P23560	157	2.26809443398964	2.04274302945684
1657972	P23560	158	2.20027079425221	1.96333939070823
1657973	P23560	159	2.04832522985622	1.89184070720636
1657974	P23560	16	0.856733909349797	0.655843539859486
1657975	P23560	160	1.99665503879013	1.81062811773879
1657976	P23560	161	2.16856193844102	2.115145689235
1657977	P23560	162	1.73525970153471	1.68281688645301
1657978	P23560	163	2.13461578908841	1.80665094420848
1657979	P23560	164	2.3632750986068	1.99613911736712
1657980	P23560	165	2.20993068042674	1.98657708040812
1657981	P23560	166	2.20744190768923	1.97026419124557
1657982	P23560	167	2.22462784755827	1.93860128118916
1657983	P23560	168	2.04658785006295	1.9051919069353
1657984	P23560	169	2.26076526767098	1.92846744937829
1657985	P23560	17	1.31875908346846	1.09783040266832
1657986	P23560	170	2.23349470251341	1.87081640918563
1657987	P23560	171	2.12420633760807	1.90379719128386
1657988	P23560	172	2.06278785061283	1.8305787015418
1657989	P23560	173	1.99982606062032	1.75283813269682
1657990	P23560	174	1.95530460088532	1.67852873043967
1657991	P23560	175	1.99273765772962	1.68041584730805
1657992	P23560	176	1.91255277897549	1.60298515312647
1657993	P23560	177	2.08262511376754	1.76721585533169
1657994	P23560	178	2.3356687123468	1.94973003024593
1657995	P23560	179	2.37607315504087	2.15085587413217
1657996	P23560	18	1.47039341643102	1.24425641023334
1657997	P23560	180	2.46733107970513	2.26035783906765
1657998	P23560	181	2.49597776856993	2.2567034109913
1657999	P23560	182	2.38511322133466	2.28816214935934
1658000	P23560	183	2.3380785507674	2.22883342173083
1658001	P23560	184	2.391103747574	2.06620337780495
1658002	P23560	185	2.04630220904358	1.7748512518977
1658003	P23560	186	2.29861472815354	2.01849735835742
1658004	P23560	187	1.80047441869589	1.57110362132705
1658005	P23560	188	1.89188092952312	1.659370507753
1658006	P23560	189	1.64529641568547	1.42125566144359
1658007	P23560	19	1.39748607897101	1.17385328886965
1658008	P23560	190	1.84015738857084	1.60942356334537
1658009	P23560	191	1.79510732765289	1.56592087874949
1658010	P23560	192	2.00050241388887	1.70242316906923
1658011	P23560	193	1.99738107492583	1.86151825178364
1658012	P23560	194	2.01637205485316	1.90123549191433
1658013	P23560	195	2.24789850715848	2.09349232744123
1658014	P23560	196	2.36565947014022	2.34572376309056
1658015	P23560	197	1.97717402460319	1.9566723876818
1658016	P23560	198	2.20712430583541	1.96489041783256
1658017	P23560	199	2.06123163780532	1.86561505453962
1658018	P23560	2	0.897976084404645	0.652958446873223
1658019	P23560	20	1.40767174337081	1.18368909678545
1658020	P23560	200	2.15902697835035	1.96005132760983
1658021	P23560	201	1.80270904058893	1.61597217329925
1658022	P23560	202	1.95698625553497	1.76495028532337
1658023	P23560	203	1.98989422882494	1.79672793786263
1658024	P23560	204	2.27350564658615	1.951540037042
1658025	P23560	205	2.18675211621026	1.8677663108223
1658026	P23560	206	2.20706910817167	1.8873854561736
1658027	P23560	207	2.1105199061167	1.7941525193163
1658028	P23560	208	2.41217793184736	2.08544921640793
1658029	P23560	209	2.06918280853659	1.75423526545483
1658030	P23560	21	1.32543785102599	1.10427976838779
1658031	P23560	210	2.39260539442861	2.00471105517844
1658032	P23560	211	2.23006020837212	2.00985816988014
1658033	P23560	212	2.38204840612796	2.17800444876086
1658034	P23560	213	2.32791457835137	2.09441284340314
1658035	P23560	214	2.389762787925	2.29265201296364
1658036	P23560	215	2.31959389311251	2.21098367379624
1658037	P23560	216	2.34115657527639	2.01797178746646
1658038	P23560	217	2.29403322660218	2.01407322189893
1658039	P23560	218	2.29799331169957	2.01789728627208
1658040	P23560	219	2.20550057067857	1.92858147941062
1658041	P23560	22	1.36146580154038	1.13907023339333
1658042	P23560	220	1.98171384308379	1.71248136258658
1658043	P23560	221	2.16203771940899	1.8866114870978
1658044	P23560	222	2.02503050836565	1.77717685984473
1658045	P23560	223	1.99895158789682	1.7206765338129
1658046	P23560	224	1.95426092351631	1.8160362191643
1658047	P23560	225	1.56413569551464	1.30078134350202
1658048	P23560	226	1.63307766599953	1.3673553000364
1658049	P23560	227	1.79123852978472	1.52008366560265
1658050	P23560	228	1.91354634933965	1.63819046477875
1658051	P23560	229	1.81030037765075	1.53849077845962
1658052	P23560	23	1.38236979782589	1.15925622068551
1658053	P23560	230	1.80431883241559	1.53271468691926
1658054	P23560	231	1.92159693652214	1.64596453095924
1658055	P23560	232	2.02931105610298	1.68814099359234
1658056	P23560	233	2.02672150634272	1.84774959965143
1658057	P23560	234	1.97689949374853	1.8210174310851
1658058	P23560	235	2.00514140890655	1.81697213244076
1658059	P23560	236	1.91956201306451	1.87284752960139
1658060	P23560	237	2.11209977241945	2.04486241493169
1658061	P23560	238	2.02786361922203	1.74968566419215
1658062	P23560	239	1.98157761702406	1.74659568398302
1658063	P23560	24	1.34694987036017	1.12505289439576
1658064	P23560	240	1.67195620951827	1.44760913079306
1658065	P23560	241	1.76182861269945	1.53439460299442
1658066	P23560	242	1.61774570822447	1.39526064798271
1658067	P23560	243	1.41788997760149	1.2022695479306
1658068	P23560	244	0.887169007061513	0.910212205123234
1658069	P23560	245	0.58841070654802	0.827397232315045
1658070	P23560	246	0.874681730593442	1.00747734800248
1658071	P23560	247	0.501147487948378	0.576713469647897
1658072	P23560	25	1.33680287350708	1.11525442587649
1658073	P23560	26	1.33526764006521	1.11377192452484
1658074	P23560	27	1.36157996477172	1.13918047535403
1658075	P23560	28	1.36265751464081	1.14022101361605
1658076	P23560	29	1.34130836950527	1.11960516741521
1658077	P23560	3	0.934994591847138	0.688705445227208
1658078	P23560	30	1.36588122778392	1.14333399888699
1658079	P23560	31	1.36746800387277	1.1448662725024
1658080	P23560	32	1.36411660640388	1.14162998859792
1658081	P23560	33	1.34842575150163	1.12647808207563
1658082	P23560	34	1.49629116396033	1.20742672380442
1658083	P23560	35	1.49610111775217	1.36935241543646
1658084	P23560	36	1.55616968486182	1.4487363126757
1658085	P23560	37	1.51134816730376	1.37413715896048
1658086	P23560	38	1.48152258964033	1.48385134607652
1658087	P23560	39	1.36647518665712	1.35884598257877
1658088	P23560	4	1.02827330206531	0.778780224871168
1658089	P23560	40	1.43810075755234	1.2141774284013
1658090	P23560	41	1.34777641779112	1.1685617363484
1658091	P23560	42	1.33219939221277	1.15351974934841
1658092	P23560	43	1.35883869628307	1.17924404847721
1658093	P23560	44	1.33263301313694	1.15393847629159
1658094	P23560	45	1.36036131089102	1.18071436442575
1658095	P23560	46	1.3337825243718	1.15504850419545
1658096	P23560	47	1.30939959979769	1.1315030825987
1658097	P23560	48	1.33920071460683	1.16028059081359
1658098	P23560	49	1.33041487530324	1.15179652690011
1658099	P23560	5	0.957504694886668	0.710442372831654
1658100	P23560	50	1.33089966893743	1.15226466887667
1658101	P23560	51	1.35174394387362	1.17239298612424
1658102	P23560	52	1.35363966071286	1.17422358901489
1658103	P23560	53	1.3685714841339	1.18864253521586
1658104	P23560	54	1.35424971949317	1.17481269353914
1658105	P23560	55	1.34840566102523	1.16916936638019
1658106	P23560	56	1.35608571409504	1.17658562552763
1658107	P23560	57	1.32413596925801	1.14573328827785
1658108	P23560	58	1.38520849506068	1.20470809926214
1658109	P23560	59	1.92759514258904	1.72900735715974
1658110	P23560	6	1.06305548307512	0.812367709975401
1658111	P23560	60	1.88945565399947	1.69217788104023
1658112	P23560	61	1.96563497909249	1.76574060403597
1658113	P23560	62	1.89746517005992	1.69991228680669
1658114	P23560	63	1.87765362952769	1.68078123167446
1658115	P23560	64	2.13538703993126	1.86782413308651
1658116	P23560	65	1.99553906134958	1.89488885317796
1658117	P23560	66	2.07080599856533	1.98894908797646
1658118	P23560	67	2.06312020870389	1.95021012659632
1658119	P23560	68	2.06894243980124	2.09434769404648
1658120	P23560	69	1.96352222707666	1.97863884675387
1658121	P23560	7	1.17774628833943	0.861281223583091
1658122	P23560	70	2.07763143549276	1.87499470510543
1658123	P23560	71	1.93263244559492	1.77658232395115
1658124	P23560	72	1.88965672112504	1.73508272664101
1658125	P23560	73	1.92179836276831	1.76612036943904
1658126	P23560	74	1.90836695532711	1.75315030303542
1658127	P23560	75	1.5597508855519	1.25165077782865
1658128	P23560	76	1.5737366245	1.26515613559959
1658129	P23560	77	1.56524829025145	1.25695935805845
1658130	P23560	78	1.54441444941517	1.23684111652106
1658131	P23560	79	1.75017993249641	1.37370108132128
1658132	P23560	8	1.08130590077397	0.930262573809281
1658133	P23560	80	1.66459040194392	1.45316058408738
1658134	P23560	81	1.78197861150163	1.58789531272967
1658135	P23560	82	1.76959474490911	1.54461964382738
1658136	P23560	83	1.68216325778298	1.598706565205
1658137	P23560	84	1.57463969374146	1.48096661235846
1658138	P23560	85	1.70251478082033	1.39061551994125
1658139	P23560	86	1.58589092472212	1.31960364548771
1658140	P23560	87	1.55676950387108	1.29148248515068
1658141	P23560	88	1.5917124972138	1.32522525901713
1658142	P23560	89	1.59817380628524	1.33146463549929
1658143	P23560	9	1.2302536273363	1.09547281538708
1658144	P23560	90	2.0156192401013	1.69174168031176
1658145	P23560	91	2.02739672106678	1.67179746670187
1658146	P23560	92	1.98984658317396	1.7432014296395
1658147	P23560	93	1.96389017996559	1.68681941265389
1658148	P23560	94	1.98453248716923	1.64034413193628
1658149	P23560	95	2.03167453327569	1.70724550740606
1658150	P23560	96	2.07317457948279	1.71600295045855
1658151	P23560	97	2.06282712087054	1.84452622356335
1658152	P23560	98	1.58505147681299	1.44197386895646
1658153	P23560	99	1.52621048687988	1.38515394520472
1658154	P23582	1	1.06239907150761	0.701618530615229
1658155	P23582	10	1.98160878198478	1.72966024014685
1658156	P23582	100	0.545909277208064	0.77289812566682
1658157	P23582	101	0.0808589503361597	0.253761551106098
1658158	P23582	102	0.0447933565158189	0.218934735764232
1658159	P23582	103	0.133817899323065	0.304901469840115
1658160	P23582	104	0.13626464145276	0.307264171443325
1658161	P23582	105	0.119556606435338	0.291130022836877
1658162	P23582	106	0.0614688689870704	0.235037478906637
1658163	P23582	107	0.134211228327125	0.305281288807223
1658164	P23582	108	0.201762689504906	0.370512497150312
1658165	P23582	109	0.200443983870957	0.369239086324675
1658166	P23582	11	2.02627946505234	1.91131189567286
1658167	P23582	110	0.357056555667901	0.520472340526932
1658168	P23582	111	0.255419138266904	0.422325957986232
1658169	P23582	112	0.269965805169855	0.436372976998101
1658170	P23582	113	0.163795858716016	0.333849748393495
1658171	P23582	114	0.228306549331724	0.396144630347786
1658172	P23582	115	0.252377332870882	0.419388632307889
1658173	P23582	116	0.294884485461347	0.460435752212559
1658174	P23582	117	0.324316498616907	0.48885683665149
1658175	P23582	118	0.363391052607175	0.526589260611118
1658176	P23582	119	0.319793944160653	0.48448962257743
1658177	P23582	12	1.92348087124557	1.79813462011597
1658178	P23582	120	0.303132368074877	0.468400337134513
1658179	P23582	121	0.175960520364242	0.345596579099499
1658180	P23582	122	0.309390326883698	0.474443348014564
1658181	P23582	123	0.310913758752924	0.475914453153155
1658182	P23582	124	0.308749156354196	0.473824200365288
1658183	P23582	125	0.40566671590715	0.567412842403157
1658184	P23582	126	0.376465105510836	0.539214246865712
1658185	P23582	13	2.02818934207666	1.68541263675552
1658186	P23582	14	1.70071286299941	1.41079049037857
1658187	P23582	15	1.81008219730647	1.51640321448757
1658188	P23582	16	1.79586104663872	1.50267053090215
1658189	P23582	17	1.70605140181678	1.41594566144033
1658190	P23582	18	1.75259858981513	1.46089404990101
1658191	P23582	19	1.38274631981739	1.15961980992614
1658192	P23582	2	1.69001805641546	1.35775234354385
1658193	P23582	20	1.45100607250127	1.22553498142853
1658194	P23582	21	1.48372666193683	1.25713168636082
1658195	P23582	22	1.42888426695522	1.20417301410258
1658196	P23582	23	1.55664730038134	1.32754765184773
1658197	P23582	24	1.38812629224046	1.16481499143504
1658198	P23582	25	1.45367064089732	1.22810802741683
1658199	P23582	26	1.38740632425014	1.16411975285458
1658200	P23582	27	1.42330755467259	1.19878785034098
1658201	P23582	28	1.41014056779384	1.18607312220093
1658202	P23582	29	1.4135895554197	1.18940364424254
1658203	P23582	3	1.75768375592839	1.42309386637178
1658204	P23582	30	1.37838896720669	1.15541212335627
1658205	P23582	31	1.3531586748736	1.1310484393287
1658206	P23582	32	1.42549265152823	1.20089789364359
1658207	P23582	33	1.37792264035367	1.15496181386518
1658208	P23582	34	1.35303118541173	1.13092532886589
1658209	P23582	35	1.41554150534122	1.19128854872552
1658210	P23582	36	1.61719411472947	1.32417690852892
1658211	P23582	37	1.55366536769515	1.4249394525734
1658212	P23582	38	1.59684412499432	1.48801367000093
1658213	P23582	39	1.55606390904727	1.4173170075534
1658214	P23582	4	1.72046925982291	1.38715761115962
1658215	P23582	40	1.48259709082797	1.48488894037298
1658216	P23582	41	1.43269237199066	1.42278874469042
1658217	P23582	42	1.52009094599485	1.29335142362113
1658218	P23582	43	1.39207268603507	1.211336519488
1658219	P23582	44	1.3556158742364	1.17613192369539
1658220	P23582	45	1.43121425304022	1.24913365470419
1658221	P23582	46	1.4227601698036	1.24096995172364
1658222	P23582	47	1.42711479025984	1.2451749999829
1658223	P23582	48	1.43478020455873	1.25257712317089
1658224	P23582	49	1.42827897921304	1.24629920145586
1658225	P23582	5	1.65272097499155	1.32173633964795
1658226	P23582	50	1.33409217794226	1.15534752180686
1658227	P23582	51	1.38181052562384	1.20142684304039
1658228	P23582	52	1.38518562849083	1.20468601811162
1658229	P23582	53	1.4255971110626	1.24370944992392
1658230	P23582	54	1.31847500170745	1.14026676324233
1658231	P23582	55	1.40195365710885	1.2208780996627
1658232	P23582	56	1.40886303798902	1.22755015761464
1658233	P23582	57	1.37811756419138	1.19786072718732
1658234	P23582	58	1.43541446959828	1.2531896025195
1658235	P23582	59	1.44149274281907	1.25905909963946
1658236	P23582	6	1.80229669833058	1.46617444656792
1658237	P23582	60	1.43547204516099	1.25324520048083
1658238	P23582	61	1.9766678387155	1.77639450777308
1658239	P23582	62	1.92968216866146	1.73102269820749
1658240	P23582	63	1.83071824222901	1.63545797775569
1658241	P23582	64	1.89635534731405	1.6988405841744
1658242	P23582	65	1.8969249567988	1.69939062875265
1658243	P23582	66	1.90957006316522	1.71160140189548
1658244	P23582	67	1.87299253818311	1.67628023916736
1658245	P23582	68	1.86896998905218	1.6723958562709
1658246	P23582	69	1.92425067471435	1.72577776483225
1658247	P23582	7	2.03612062576603	1.63012910625025
1658248	P23582	70	1.94375358119118	1.7446107868499
1658249	P23582	71	1.96041361143269	1.7606985795451
1658250	P23582	72	1.97421289276429	1.77402388413263
1658251	P23582	73	1.96351615322111	1.76369455544651
1658252	P23582	74	1.90731592301823	1.70942468679563
1658253	P23582	75	2.17603280639704	1.90707380162612
1658254	P23582	76	2.03347174908826	1.93151863162766
1658255	P23582	77	2.07244146132692	1.99052837597821
1658256	P23582	78	2.0657275319559	1.95272789369275
1658257	P23582	79	1.98615327391698	2.01440216460584
1658258	P23582	8	1.88112892930167	1.64257026381513
1658259	P23582	80	1.90244390686358	1.91965844038516
1658260	P23582	81	2.04015931406951	1.83880967347178
1658261	P23582	82	1.90933197039793	1.7540821718365
1658262	P23582	83	1.94527596875547	1.78879156826796
1658263	P23582	84	1.91939294168377	1.76379756958864
1658264	P23582	85	1.82465657948805	1.67231520529468
1658265	P23582	86	1.92273928385499	1.76702897183445
1658266	P23582	87	1.97092617049463	1.81356073868288
1658267	P23582	88	1.93879329011562	1.78253155621782
1658268	P23582	89	1.95841495371518	1.80147925629691
1658269	P23582	9	1.92881568855403	1.70999764266201
1658270	P23582	90	1.93210187340354	1.77606997581607
1658271	P23582	91	1.90714964096509	1.75197480090143
1658272	P23582	92	1.85283421503198	1.6995249973959
1658273	P23582	93	1.54056797990385	1.29159689966566
1658274	P23582	94	1.48841014757067	1.20991341839893
1658275	P23582	95	1.22466612321194	1.26041724153456
1658276	P23582	96	1.18082854856117	1.3566007147497
1658277	P23582	97	1.07920371106906	1.24455687940817
1658278	P23582	98	0.312681151796823	0.438357396240126
1658279	P23582	99	0.189071445771794	0.524675026322753
1658280	P23588	1	0.447401173051531	0.347175111468106
1658281	P23588	10	0.388226164168882	0.290032641626198
1658282	P23588	100	2.49233938921858	2.3375452854541
1658283	P23588	101	2.55642763103262	2.18559829384429
1658284	P23588	102	2.20764208892754	1.98134188259145
1658285	P23588	103	2.26364038007058	2.19752595851753
1658286	P23588	104	2.05725136326093	2.01960453817834
1658287	P23588	105	2.14051628180116	2.06869231666821
1658288	P23588	106	2.09663773790057	2.16483622784245
1658289	P23588	107	1.96366848991674	2.02252459761495
1658290	P23588	108	1.96405222090977	1.80906121323869
1658291	P23588	109	2.54867981011697	2.13450146665662
1658292	P23588	11	0.446357805941244	0.346167581857897
1658293	P23588	110	2.33153789773212	2.08692713954372
1658294	P23588	111	2.43594004857373	2.20912185370081
1658295	P23588	112	2.66433475056306	2.39835450805119
1658296	P23588	113	2.33202139873614	2.21597074978354
1658297	P23588	114	2.26620456844027	2.13850499072701
1658298	P23588	115	2.54658729832383	2.19542321933193
1658299	P23588	116	2.47643179267396	2.16928360369569
1658300	P23588	117	2.07191121876644	1.82761890089906
1658301	P23588	118	2.15331908002167	1.87491340817688
1658302	P23588	119	2.08862400011376	1.95095578825763
1658303	P23588	12	0.449551368207093	0.349251451871781
1658304	P23588	120	1.8556579125414	1.71208200285065
1658305	P23588	121	2.5032750242299	2.23343818816527
1658306	P23588	122	2.38269950793276	2.138382752262
1658307	P23588	123	2.41234352870373	2.13569139980569
1658308	P23588	124	2.58722100930919	2.44307751895089
1658309	P23588	125	2.42775687615376	2.27518104800312
1658310	P23588	126	2.23658036979525	1.99223023590841
1658311	P23588	127	2.10807514145991	1.86813889611255
1658312	P23588	128	2.11643332538999	1.8762099937292
1658313	P23588	129	2.47198810773436	2.15771430548267
1658314	P23588	13	0.403541088522064	0.304821530035464
1658315	P23588	130	2.16908613379149	2.02732559737089
1658316	P23588	131	2.17996291272959	2.0592073425169
1658317	P23588	132	2.26495523453038	2.1099631915417
1658318	P23588	133	2.19447950139599	2.18042347186619
1658319	P23588	134	2.22028150303442	2.19142962755223
1658320	P23588	135	2.29882110464847	2.05343762145302
1658321	P23588	136	2.12121934782682	1.92354231091887
1658322	P23588	137	2.2470944441271	2.04509385826971
1658323	P23588	138	2.29722782868521	2.09350526486308
1658324	P23588	139	2.74806977515775	2.30771553606892
1658325	P23588	14	0.386287209488343	0.288160286024575
1658326	P23588	140	2.68755008344175	2.41138378061141
1658327	P23588	141	2.78594565734491	2.52777823131203
1658328	P23588	142	2.58860758906253	2.30590115462362
1658329	P23588	143	2.49255283521104	2.35166100063452
1658330	P23588	144	2.60920499356864	2.4503967982502
1658331	P23588	145	2.03908197412778	1.86963954431433
1658332	P23588	146	2.10531315175293	1.90227865562334
1658333	P23588	147	2.20510769766992	1.95673749622358
1658334	P23588	148	2.39372606368633	2.13887721187782
1658335	P23588	149	2.32642064915466	2.07388359898796
1658336	P23588	15	0.347020123988614	0.250241943614223
1658337	P23588	150	2.73437950282725	2.40599201071554
1658338	P23588	151	2.41099142473209	2.25582085371521
1658339	P23588	152	2.3697432344287	2.23736801439501
1658340	P23588	153	2.67158932973884	2.49752915877744
1658341	P23588	154	2.60833993784923	2.57496757048619
1658342	P23588	155	2.22215441475888	2.18813711994977
1658343	P23588	156	2.49349405947286	2.23632287463814
1658344	P23588	157	1.97004330393773	1.64785050110153
1658345	P23588	158	2.22249039667412	1.82978865891362
1658346	P23588	159	2.01833975180913	1.79475937617804
1658347	P23588	16	0.718607996696256	0.739732263008008
1658348	P23588	160	2.02176304617834	1.8194436485186
1658349	P23588	161	2.24076338666693	1.99960461823595
1658350	P23588	162	2.07585589579424	1.97887667619143
1658351	P23588	163	1.98608869504462	1.87828319232002
1658352	P23588	164	2.30399195544458	1.97143319889963
1658353	P23588	165	2.01451395589125	1.733504362946
1658354	P23588	166	2.14464988969528	1.85917039685386
1658355	P23588	167	2.56480531943043	2.2220643548363
1658356	P23588	168	2.60251823659931	2.22716474889228
1658357	P23588	169	2.45196539466771	2.22029840331721
1658358	P23588	17	1.19390024964488	0.890358575392545
1658359	P23588	170	2.29444475198028	2.05427866796361
1658360	P23588	171	2.08159653176323	2.01208103081491
1658361	P23588	172	2.08367964931158	2.03547115863374
1658362	P23588	173	1.91894863635462	1.8450811524291
1658363	P23588	174	1.76162308977259	1.83167473058633
1658364	P23588	175	1.67781079879691	1.73683161766701
1658365	P23588	176	1.86622288174821	1.7049382006482
1658366	P23588	177	1.80720174345879	1.79863670236181
1658367	P23588	178	1.90328506498359	1.91279832176604
1658368	P23588	179	1.81203082180507	1.79336131042233
1658369	P23588	18	0.838779525582169	0.608445630060642
1658370	P23588	180	1.44864186726252	1.39315022503293
1658371	P23588	181	1.3559118936353	1.30360533401411
1658372	P23588	182	1.3474572216204	1.2954410624786
1658373	P23588	183	1.34768162416325	1.2956577572587
1658374	P23588	184	1.33048349536542	1.27905034857853
1658375	P23588	185	1.332396123373	1.2808972817739
1658376	P23588	186	1.31517077027225	1.26426358388925
1658377	P23588	187	1.38809030429762	1.33467848289152
1658378	P23588	188	1.30505363244458	1.2544939487997
1658379	P23588	189	1.21383084904579	1.16640447914541
1658380	P23588	19	1.79980487677804	1.63971709281566
1658381	P23588	190	1.29569182615762	1.24545370117626
1658382	P23588	191	1.37788728914389	1.32482592018427
1658383	P23588	192	1.25712212105346	1.20820878558873
1658384	P23588	193	1.32595970144274	1.27468193761114
1658385	P23588	194	1.11706048406053	1.07295797584658
1658386	P23588	195	1.20699717495282	1.15980552760927
1658387	P23588	196	1.43976062938667	1.38457403929064
1658388	P23588	197	1.30338622281633	1.25288381124001
1658389	P23588	198	1.42933049019225	1.37450215378326
1658390	P23588	199	1.64264531123804	1.58049005236751
1658391	P23588	2	0.342792753474015	0.246159774524564
1658392	P23588	20	1.8774952383667	1.85325426926864
1658393	P23588	200	1.52360176290812	1.4655354034581
1658394	P23588	201	1.34392310421771	1.29202833469175
1658395	P23588	202	1.41983420167068	1.36533204311154
1658396	P23588	203	1.43705039077574	1.38195689176479
1658397	P23588	204	1.27240974999616	1.22297131612834
1658398	P23588	205	1.23280659960266	1.18472845195754
1658399	P23588	206	1.40953073759473	1.35538248169458
1658400	P23588	207	1.32054361687341	1.26945188433345
1658401	P23588	208	1.2244154328619	1.17662550442148
1658402	P23588	209	1.43277529610956	1.37782863774935
1658403	P23588	21	1.71007031223369	1.67767044210025
1658404	P23588	210	1.41347405044044	1.35919034990817
1658405	P23588	211	1.20530535941226	1.15817182242985
1658406	P23588	212	1.37473233448126	1.32177933168236
1658407	P23588	213	1.39904521898944	1.34525711894444
1658408	P23588	214	1.41985646969368	1.36535354627406
1658409	P23588	215	1.38451785744219	1.33122874218927
1658410	P23588	216	1.27583318406149	1.22627716232132
1658411	P23588	217	1.31363686345275	1.26278236359323
1658412	P23588	218	1.38205833523375	1.32885369947656
1658413	P23588	219	1.32317175494698	1.27198975130542
1658414	P23588	22	1.49097995875521	1.42438018205268
1658415	P23588	220	1.292533133622	1.24240350318956
1658416	P23588	221	1.35141345346151	1.29926140594684
1658417	P23588	222	1.43875075679513	1.38359885373181
1658418	P23588	223	1.20823968759126	1.16100536251105
1658419	P23588	224	1.32509124854561	1.27384331427301
1658420	P23588	225	1.37138344924716	1.31854547372261
1658421	P23588	226	1.58080022156877	1.52076921348594
1658422	P23588	227	1.39487984780361	1.34123481963497
1658423	P23588	228	1.3267845111664	1.27547841682846
1658424	P23588	229	1.45717246262237	1.40138781210369
1658425	P23588	23	1.47210677620219	1.40615525424581
1658426	P23588	230	1.35410044528961	1.30185610516873
1658427	P23588	231	1.52604854195539	1.46789814071084
1658428	P23588	232	1.41113874864874	1.35693526089807
1658429	P23588	233	1.32742849326755	1.27610027947772
1658430	P23588	234	1.41406868794941	1.35976456284984
1658431	P23588	235	1.57063146440451	1.51094973207714
1658432	P23588	236	1.40776685684979	1.35367918660134
1658433	P23588	237	1.35537518576792	1.3030870609508
1658434	P23588	238	1.46325680821375	1.40726317302088
1658435	P23588	239	1.57156434342195	1.51185056863174
1658436	P23588	24	1.49891901121251	1.43204654449487
1658437	P23588	240	1.4046774574652	1.3506959016894
1658438	P23588	241	1.37682435914291	1.32379949962816
1658439	P23588	242	1.45117999232159	1.39560117075109
1658440	P23588	243	1.48311543305631	1.42643969521487
1658441	P23588	244	1.38942230089376	1.33596472816231
1658442	P23588	245	1.34459946062383	1.29268145965563
1658443	P23588	246	1.35606294437716	1.30375119647573
1658444	P23588	247	1.40668667073583	1.352636102644
1658445	P23588	248	1.52384996599746	1.46577508128519
1658446	P23588	249	1.13052235021577	1.08595745477048
1658447	P23588	25	1.3182701217334	1.25760257035867
1658448	P23588	250	1.58531475666453	1.52512868364793
1658449	P23588	251	1.42050465278679	1.3659794656199
1658450	P23588	252	1.40402660362007	1.35006740332633
1658451	P23588	253	1.46226014171204	1.40630073995003
1658452	P23588	254	1.41196604618578	1.35773414247752
1658453	P23588	255	1.40065232207402	1.34680902136537
1658454	P23588	256	1.57611992198328	1.51624967250124
1658455	P23588	257	1.43524710019975	1.3802155404866
1658456	P23588	258	1.43065280816675	1.37577905287303
1658457	P23588	259	1.46904364304119	1.41285124205291
1658458	P23588	26	1.31141122322992	1.2509792608183
1658459	P23588	260	1.47967768270968	1.42312002447522
1658460	P23588	261	1.43868615420626	1.38353647010811
1658461	P23588	262	1.33489920280419	1.28331438560893
1658462	P23588	263	1.31647070832923	1.26551887176533
1658463	P23588	264	1.5025840045369	1.44523956157232
1658464	P23588	265	1.47630346104369	1.41986170033756
1658465	P23588	266	1.35178425589266	1.29961947208218
1658466	P23588	267	1.53723747260334	1.4787027547563
1658467	P23588	268	1.44660100877736	1.3911794658114
1658468	P23588	269	1.38868001794056	1.33524794109175
1658469	P23588	27	1.20065642707955	1.14402866261189
1658470	P23588	270	1.35632600025789	1.30400521693158
1658471	P23588	271	1.66570554668141	1.54092031651809
1658472	P23588	272	1.47813036175366	1.52189716098831
1658473	P23588	273	1.53301437411769	1.59627458220348
1658474	P23588	274	1.25385095589835	1.29538268693941
1658475	P23588	275	1.48913496641884	1.66110049676114
1658476	P23588	276	1.35009112333402	1.51292292119769
1658477	P23588	277	1.48479857091884	1.42916951184857
1658478	P23588	278	1.29929040448536	1.29163936050353
1658479	P23588	279	1.27861805185276	1.27167706038436
1658480	P23588	28	1.31427606859542	1.25374570467679
1658481	P23588	280	1.2203814532175	1.21544076834071
1658482	P23588	281	1.25309758970816	1.24703317327754
1658483	P23588	282	1.37375091771046	1.36354230926043
1658484	P23588	283	1.37000380136354	1.3599238986021
1658485	P23588	284	1.38483836054258	1.37424892138642
1658486	P23588	285	1.29190788209723	1.28451041247485
1658487	P23588	286	1.34695440413296	1.33766620044552
1658488	P23588	287	1.38615327356149	1.37551866986549
1658489	P23588	288	1.47804051556702	1.46424977534905
1658490	P23588	289	1.46845938677347	1.45499773849304
1658491	P23588	29	1.3251764513314	1.26427168183366
1658492	P23588	290	1.41155803620876	1.40005083151317
1658493	P23588	291	1.39062135746434	1.37983328433688
1658494	P23588	292	1.40333439794555	1.3921096581983
1658495	P23588	293	1.38351473243811	1.37297075716693
1658496	P23588	294	1.42083086390286	1.4090051567742
1658497	P23588	295	1.34395686050183	1.33477161623209
1658498	P23588	296	1.390687541927	1.37989719550027
1658499	P23588	297	1.48529634621743	1.4712563832389
1658500	P23588	298	1.42175700324229	1.40989948514477
1658501	P23588	299	1.29803921646995	1.29043114820603
1658502	P23588	3	0.264105861053729	0.170175613947648
1658503	P23588	30	1.50862182635321	1.37957818807533
1658504	P23588	300	1.52620845549698	1.51076324626805
1658505	P23588	301	1.43863273641856	1.42619557182552
1658506	P23588	302	1.34804885464063	1.33872305884418
1658507	P23588	303	1.43561953592868	1.42328586853401
1658508	P23588	304	1.4079372477521	1.39655440964361
1658509	P23588	305	1.37003651465053	1.3599554882554
1658510	P23588	306	1.45716590174034	1.44409216128906
1658511	P23588	307	1.45120989331959	1.43834072942641
1658512	P23588	308	1.40536142109283	1.39406705729717
1658513	P23588	309	1.31275184259968	1.30463842608883
1658514	P23588	31	1.46498401097449	1.4995484514547
1658515	P23588	310	1.17156174665213	1.16829791762082
1658516	P23588	311	1.32431893794446	1.31580821565673
1658517	P23588	312	1.33417402675172	1.32532480256717
1658518	P23588	313	1.46644980445394	1.4530571811656
1658519	P23588	314	1.43549265922247	1.42316334977998
1658520	P23588	315	1.34562331614056	1.33638083256981
1658521	P23588	316	1.29254374829398	1.28512443798422
1658522	P23588	317	1.28472533271113	1.2775745687896
1658523	P23588	318	1.46013147322704	1.44695587153504
1658524	P23588	319	1.40303225916365	1.39181789725802
1658525	P23588	32	1.48212758242531	1.53748173776521
1658526	P23588	320	1.38614017226176	1.37550601856828
1658527	P23588	321	1.27806944250693	1.27114729463373
1658528	P23588	322	1.35064593859322	1.34123093833992
1658529	P23588	323	1.35485189729351	1.34529243106676
1658530	P23588	324	1.42353571863699	1.41161710534827
1658531	P23588	325	1.43951864891938	1.4270510550661
1658532	P23588	326	1.33707089335821	1.32812216780332
1658533	P23588	327	1.29171974993241	1.28432874226039
1658534	P23588	328	1.45610784803119	1.44307044953426
1658535	P23588	329	1.34817767871733	1.33884745808055
1658536	P23588	33	1.38167596664067	1.40916326452241
1658537	P23588	330	1.38700058927429	1.37633688203781
1658538	P23588	331	1.59282808048374	1.57509462506403
1658539	P23588	332	1.6207125785377	1.60202134834117
1658540	P23588	333	1.54749225639363	1.53131599266932
1658541	P23588	334	1.74769091084104	1.72463823782247
1658542	P23588	335	1.49422890066767	1.4798821229375
1658543	P23588	336	1.72314745202105	1.70093779599882
1658544	P23588	337	1.56895726398399	1.55204372168953
1658545	P23588	338	1.60491549463851	1.58676686156805
1658546	P23588	339	1.58116126511689	1.56382854065036
1658547	P23588	34	1.47066840820731	1.63361431790566
1658548	P23588	340	1.42667768712945	1.41465115372806
1658549	P23588	341	1.32938170058726	1.32069708288455
1658550	P23588	342	1.37904941976399	1.3686588187383
1658551	P23588	343	1.28666500915568	1.27944762136414
1658552	P23588	344	1.42974693865101	1.41761498281436
1658553	P23588	345	1.39433400846172	1.38341841345907
1658554	P23588	346	1.33700995804223	1.32806332548929
1658555	P23588	347	1.29647744265183	1.2889230180851
1658556	P23588	348	1.30372722985676	1.29592379010931
1658557	P23588	349	1.28947388579285	1.28216001890425
1658558	P23588	35	1.38207130550685	1.53415074163795
1658559	P23588	350	1.32023804483239	1.31186749277408
1658560	P23588	351	1.26484643872306	1.25837847365328
1658561	P23588	352	1.32637060554107	1.31778941271911
1658562	P23588	353	1.1885095778907	1.1846636259447
1658563	P23588	354	1.32369128444974	1.31520212076007
1658564	P23588	355	1.28307384600826	1.27597980723579
1658565	P23588	356	1.31580226755228	1.30758407525983
1658566	P23588	357	1.42363848004581	1.41171633711545
1658567	P23588	358	1.4454232850722	1.43275287919188
1658568	P23588	359	1.47671513622462	1.46296992004303
1658569	P23588	36	1.5713517014237	1.50309581283207
1658570	P23588	360	1.62282274260662	1.60405903264314
1658571	P23588	361	1.78081784342445	1.75662732885678
1658572	P23588	362	1.67292999307212	1.65244520279588
1658573	P23588	363	1.53918027677809	1.52328951234467
1658574	P23588	364	1.63562073462	1.61641744012749
1658575	P23588	365	1.60203757918197	1.58398779654908
1658576	P23588	366	1.65078686337515	1.63106264375945
1658577	P23588	367	1.56606182422284	1.54924773428954
1658578	P23588	368	1.74110375215861	1.71827733440291
1658579	P23588	369	2.31201636135617	2.10022450295778
1658580	P23588	37	1.48030704834691	1.45678454873467
1658581	P23588	370	2.24201294835689	2.03262556226179
1658582	P23588	371	2.2442175262756	2.0347544174933
1658583	P23588	372	2.3718175475379	2.15797164220496
1658584	P23588	373	2.45039036730812	2.23384564829117
1658585	P23588	374	2.32013083802202	2.10806026415015
1658586	P23588	375	2.32703272247729	2.11472508316386
1658587	P23588	376	2.25267008688417	2.04291665014492
1658588	P23588	377	2.49897956044258	2.21892800329064
1658589	P23588	378	2.40543827150638	2.29070887411038
1658590	P23588	379	2.39869482814088	2.30557561510847
1658591	P23588	38	1.41494816484534	1.39367060756408
1658592	P23588	380	2.43976591886678	2.31391883641246
1658593	P23588	381	2.23555829767865	2.25524064216288
1658594	P23588	382	2.06878054876163	2.08028176301301
1658595	P23588	383	2.4107471736632	2.19666860734376
1658596	P23588	384	2.17337809530583	2.00905885902794
1658597	P23588	385	2.19150154104379	2.0265598019271
1658598	P23588	386	1.94265682534517	1.7862623870112
1658599	P23588	387	2.03237692823232	1.87290079011831
1658600	P23588	388	2.0401876575375	1.88044323704298
1658601	P23588	389	2.01514201132232	1.85625785692145
1658602	P23588	39	1.51919382025502	1.49433564053788
1658603	P23588	390	1.99691616339245	1.83865802913365
1658604	P23588	391	1.91335323946578	1.75796531863739
1658605	P23588	392	1.97777488551908	1.82017421452564
1658606	P23588	393	1.46169240591659	1.22620035272989
1658607	P23588	394	1.32224017162406	1.09153801396708
1658608	P23588	395	1.40715584001568	1.1735370049566
1658609	P23588	396	1.31328020948823	1.08288580798014
1658610	P23588	397	1.48739107751702	1.25101632816669
1658611	P23588	398	1.42022707963502	1.18615927455737
1658612	P23588	399	1.43783263500376	1.20316011554927
1658613	P23588	4	0.170686749419267	0.0799652553853649
1658614	P23588	40	1.69836435251425	1.66735203596396
1658615	P23588	400	1.43405892268221	1.19951602243297
1658616	P23588	401	1.44966126226914	1.21458245395776
1658617	P23588	402	1.50304839958743	1.26613585364049
1658618	P23588	403	1.46165526252032	1.22616448513237
1658619	P23588	404	1.2730969954972	1.04408280419544
1658620	P23588	405	1.40560005559875	1.17203465851334
1658621	P23588	406	1.45983630430208	1.22440800436301
1658622	P23588	407	1.21342871262589	0.986464003305119
1658623	P23588	408	1.4449570704141	1.21003984135351
1658624	P23588	409	1.40746453934288	1.17383510110103
1658625	P23588	41	1.59770874387587	1.57015373908759
1658626	P23588	410	1.41973113486261	1.1856803644611
1658627	P23588	411	1.41284576734417	1.17903149506164
1658628	P23588	412	1.3443171066775	1.11285665200893
1658629	P23588	413	1.34357528002429	1.1121403055654
1658630	P23588	414	1.42233777513944	1.18819747204114
1658631	P23588	415	1.46141554083207	1.22593299738781
1658632	P23588	416	1.42664809627888	1.19235974257342
1658633	P23588	417	1.4446547027686	1.20974785941061
1658634	P23588	418	1.45430723307476	1.2190688452851
1658635	P23588	419	1.4431893789125	1.2083328663952
1658636	P23588	42	1.59919882737429	1.57159264130286
1658637	P23588	420	1.38782815711116	1.15487318794433
1658638	P23588	421	1.40964135987392	1.17593715235367
1658639	P23588	422	1.48371056948714	1.24746223796761
1658640	P23588	423	1.37816057356766	1.14553766588004
1658641	P23588	424	1.38839557900744	1.15542112007324
1658642	P23588	425	1.44492350472436	1.21000742857572
1658643	P23588	426	1.34567145949921	1.11416448561523
1658644	P23588	427	1.38636499267961	1.15346028018171
1658645	P23588	428	1.38403472303282	1.15121005047275
1658646	P23588	429	1.39107781405009	1.15801122589541
1658647	P23588	43	1.52926079502401	1.50405683556596
1658648	P23588	430	1.44074413543346	1.20597161196711
1658649	P23588	431	1.38623762633977	1.15333728861194
1658650	P23588	432	1.37846937812898	1.14583586364402
1658651	P23588	433	1.43703504279577	1.20238991898231
1658652	P23588	434	1.63000705956534	1.32689584655142
1658653	P23588	435	1.49695014242372	1.36051836918249
1658654	P23588	436	1.50130440282017	1.3861016307947
1658655	P23588	437	1.47794738577495	1.33222971643924
1658656	P23588	438	1.48315012863228	1.47576907378785
1658657	P23588	439	1.40703855905116	1.38836217842657
1658658	P23588	44	1.37489571687804	1.35499387826092
1658659	P23588	440	1.50465411846738	1.26879091047338
1658660	P23588	441	1.39435680731301	1.20388827724318
1658661	P23588	442	1.37754555740951	1.1876544589683
1658662	P23588	443	1.38165717133774	1.19162484747067
1658663	P23588	444	1.37112343558532	1.18145292373258
1658664	P23588	445	1.38320706816226	1.19312150854813
1658665	P23588	446	1.31297041720356	1.12529734113375
1658666	P23588	447	1.39420922809207	1.20374576706293
1658667	P23588	448	1.34453307686453	1.15577588878187
1658668	P23588	449	1.37189137663542	1.18219448759753
1658669	P23588	45	1.90181641691859	1.88006295623343
1658670	P23588	450	1.35038970798772	1.16143135675139
1658671	P23588	451	1.30924189437547	1.12169688534538
1658672	P23588	452	1.32594617007979	1.13782740376334
1658673	P23588	453	1.39702246331865	1.20646237348393
1658674	P23588	454	1.38304992208732	1.19296976011552
1658675	P23588	455	1.38765233230828	1.19741408707409
1658676	P23588	456	1.35668527299461	1.16751068213446
1658677	P23588	457	1.12721875771868	0.94592586657684
1658678	P23588	458	1.26999407883624	1.08379715101227
1658679	P23588	459	1.40694230745967	1.21604149151649
1658680	P23588	46	1.83934815390041	1.9582556666541
1658681	P23588	460	1.37563591940854	1.185810413079
1658682	P23588	461	1.35474057712332	1.16563278254011
1658683	P23588	462	1.39336256937894	1.2029281893237
1658684	P23588	463	1.34852583693582	1.15963150581122
1658685	P23588	464	1.4148670334865	1.22369401961144
1658686	P23588	465	1.39899063312371	1.20836294073103
1658687	P23588	466	1.39251512588184	1.2021098537562
1658688	P23588	467	1.40548620031148	1.21463539863415
1658689	P23588	468	1.30094053389175	1.11368065940735
1658690	P23588	469	1.35875901742938	1.16951319774132
1658691	P23588	47	1.62998663922211	1.74217568593254
1658692	P23588	470	1.43729172530024	1.24534846968887
1658693	P23588	471	1.33770910023259	1.14918630161905
1658694	P23588	472	1.3948708801383	1.20438469273124
1658695	P23588	473	1.35072537788878	1.16175549708631
1658696	P23588	474	1.25044813255364	1.06492256751707
1658697	P23588	475	1.42884705033696	1.23719385182694
1658698	P23588	476	1.4304952234018	1.23878541355934
1658699	P23588	477	1.43580950385031	1.24391715947699
1658700	P23588	478	1.45015893827874	1.2577737205415
1658701	P23588	479	1.49252167200222	1.29868138206826
1658702	P23588	48	1.60071299208123	1.46110416409356
1658703	P23588	480	1.51024775171656	1.31579860764402
1658704	P23588	481	1.44233797030846	1.25022138662867
1658705	P23588	482	1.51509582367666	1.32048015836961
1658706	P23588	483	1.28729023579746	1.33082894695064
1658707	P23588	484	1.43538131360433	1.49521196388413
1658708	P23588	485	1.23290164484369	1.26836989004887
1658709	P23588	486	1.32888330818035	1.49957009990463
1658710	P23588	487	0.533654032868288	0.651740316343212
1658711	P23588	488	0.291248553308035	0.623342561759913
1658712	P23588	489	0.60242326761786	0.827470977511115
1658713	P23588	49	1.52517975202749	1.38816533445363
1658714	P23588	490	0.0518970503371469	0.225794432410098
1658715	P23588	491	0.12258085898224	0.294050398570125
1658716	P23588	492	0.148378595032298	0.318962035797816
1658717	P23588	493	0.133480294674529	0.304575461212289
1658718	P23588	494	0.0979938788421732	0.270307930293635
1658719	P23588	495	0.160598978562191	0.330762674454217
1658720	P23588	496	0.0930539985125106	0.265537724625898
1658721	P23588	497	0.154950777737883	0.325308477634338
1658722	P23588	498	0.132302354621496	0.303437980961301
1658723	P23588	499	0.0642516611039517	0.237724687875723
1658724	P23588	5	0.199235340900423	0.107533261855394
1658725	P23588	50	1.66008370481599	1.51843561576544
1658726	P23588	500	0.0953647794209362	0.267769134994299
1658727	P23588	501	0.0946330158840365	0.267062506019868
1658728	P23588	502	0.0915990967041876	0.2641327956825
1658729	P23588	503	0.0981430625822237	0.27045198988108
1658730	P23588	504	0.139601033131649	0.310485964975622
1658731	P23588	505	0.105430119921091	0.277488751887289
1658732	P23588	506	0.101635783709091	0.273824743268477
1658733	P23588	507	0.140061014982202	0.310930147401943
1658734	P23588	508	0.110475601077991	0.28236093121248
1658735	P23588	509	0.100729027366454	0.272949132128886
1658736	P23588	51	1.65549253637795	1.51400214445781
1658737	P23588	510	0.112260938293551	0.284084945791001
1658738	P23588	511	0.105100002690088	0.277169973499705
1658739	P23588	512	0.059837025987601	0.233461686335675
1658740	P23588	513	0.117003322080182	0.288664438513067
1658741	P23588	514	0.137446969369196	0.308405888843692
1658742	P23588	515	0.120937743371773	0.292463720579015
1658743	P23588	516	0.0891036772262916	0.261723088697219
1658744	P23588	517	0.118387192185991	0.29000077554587
1658745	P23588	518	0.131062340770214	0.302240559018518
1658746	P23588	519	0.0875405255325388	0.260213628027839
1658747	P23588	52	1.65463945083474	1.5131783606368
1658748	P23588	520	0.0948629236496156	0.267284516929694
1658749	P23588	521	0.0983343012152895	0.270636659863036
1658750	P23588	522	0.0652721292305081	0.238710105034883
1658751	P23588	523	0.100209173451522	0.27244713411964
1658752	P23588	524	0.118344128149094	0.289959190669482
1658753	P23588	525	0.14812796705438	0.318720016372046
1658754	P23588	526	0.113814313235947	0.285584965520192
1658755	P23588	527	0.137659021523461	0.308610657445485
1658756	P23588	528	0.073562706863742	0.246715918491008
1658757	P23588	529	0.141693890088032	0.312506936628549
1658758	P23588	53	1.65726342499251	1.51571220671486
1658759	P23588	530	0.0551677955858377	0.228952834331161
1658760	P23588	531	0.0992728616068463	0.271542982648313
1658761	P23588	532	0.128634068212712	0.299895692595936
1658762	P23588	533	-0.0449069119905538	0.132315485767983
1658763	P23588	534	0.0705859899477277	0.243841445638143
1658764	P23588	535	0.103647600556976	0.27576745837285
1658765	P23588	536	0.0958870876570108	0.268273503023838
1658766	P23588	537	0.102868527461776	0.275015144825498
1658767	P23588	538	0.112630260849992	0.284441582882264
1658768	P23588	539	0.0736051216079884	0.246756876376604
1658769	P23588	54	1.59032809154029	1.45107596338557
1658770	P23588	540	0.0749044358720894	0.248011561885799
1658771	P23588	541	0.132553271596806	0.303680279458001
1658772	P23588	542	0.0724388400244117	0.245630654150785
1658773	P23588	543	0.133407226796354	0.304504903064451
1658774	P23588	544	0.146810965211031	0.31744825081533
1658775	P23588	545	0.117155026047498	0.28881093176319
1658776	P23588	546	0.140054352564691	0.31092371382468
1658777	P23588	547	0.0615980931310545	0.235162264468818
1658778	P23588	548	0.13796000850232	0.308901306144776
1658779	P23588	549	0.0794392100464694	0.252390575955966
1658780	P23588	55	1.63665425895035	1.49581092285758
1658781	P23588	550	0.137085739500946	0.308057066473536
1658782	P23588	551	0.138765706084955	0.309679329683542
1658783	P23588	552	0.0915042024818597	0.264041160880243
1658784	P23588	553	0.154179495076138	0.32456368693518
1658785	P23588	554	0.152546705730727	0.322986980523301
1658786	P23588	555	0.0181862639198643	0.193241541712326
1658787	P23588	556	-0.0186930745635048	0.157628932151851
1658788	P23588	557	0.181318370214491	0.350770397900143
1658789	P23588	558	0.134852396573066	0.305900434251374
1658790	P23588	559	0.132256714727238	0.303393908702919
1658791	P23588	56	1.60569159790298	1.4659117651129
1658792	P23588	560	0.154153166627077	0.324538262813835
1658793	P23588	561	0.136531149444142	0.307521525436975
1658794	P23588	562	0.14787399480066	0.318474767539424
1658795	P23588	563	0.183338721556284	0.352721354356227
1658796	P23588	564	0.121165354699113	0.292683513928501
1658797	P23588	565	0.114657711530727	0.286399394829696
1658798	P23588	566	0.124014166418199	0.295434474863141
1658799	P23588	567	0.145905567333752	0.316573951480624
1658800	P23588	568	0.0771722489069293	0.250201480238113
1658801	P23588	569	0.126588846983328	0.297920720481409
1658802	P23588	57	1.57448907460146	1.43578098388591
1658803	P23588	570	0.137888699473949	0.308832446433893
1658804	P23588	571	0.105406189592188	0.277465643515639
1658805	P23588	572	0.133063141019717	0.304172635921856
1658806	P23588	573	0.123092784625408	0.294544740627328
1658807	P23588	574	0.144932433440646	0.315634242721995
1658808	P23588	575	0.152852990825971	0.323282745359648
1658809	P23588	576	0.13366550013814	0.304754305251669
1658810	P23588	577	0.155655622715373	0.325989112646144
1658811	P23588	578	0.204644470016137	0.373295294467344
1658812	P23588	579	0.134059112557553	0.3051343978994
1658813	P23588	58	1.50678273517903	1.37040021704522
1658814	P23588	580	0.147661306293927	0.318269384442553
1658815	P23588	581	0.137979245731768	0.308919882615221
1658816	P23588	582	0.0590882218805421	0.232738602099389
1658817	P23588	583	0.121796058524527	0.293292554383304
1658818	P23588	584	0.143404032922212	0.31415833959701
1658819	P23588	585	0.147055044568919	0.31768394655261
1658820	P23588	586	0.117926763264844	0.289556161404904
1658821	P23588	587	0.0803019261296719	0.253223659527855
1658822	P23588	588	0.202604713729992	0.37132559958657
1658823	P23588	589	0.209604788189417	0.378085235981084
1658824	P23588	59	1.66993427781698	1.52794784197821
1658825	P23588	590	0.242457273060166	0.409809306013441
1658826	P23588	591	0.322229517391102	0.48684153890996
1658827	P23588	592	0.332581584536069	0.496838033981144
1658828	P23588	593	0.44466463446187	0.605071263195784
1658829	P23588	594	0.300604818696523	0.465959603844334
1658830	P23588	595	0.255527660847635	0.422430753040997
1658831	P23588	596	0.373351871960652	0.536207946442421
1658832	P23588	597	0.157229662493742	0.327509087416976
1658833	P23588	598	0.114917140608355	0.286649913055623
1658834	P23588	599	0.152005223443739	0.3224640970318
1658835	P23588	6	0.302667701445251	0.207412934959139
1658836	P23588	60	1.70525516684029	1.56205553159101
1658837	P23588	600	0.152057782402446	0.322514850699092
1658838	P23588	601	0.187189114001412	0.356439493792616
1658839	P23588	602	0.179218433710031	0.348742589866958
1658840	P23588	603	0.185453090803682	0.354763099397511
1658841	P23588	604	0.0841147169121358	0.256905488840843
1658842	P23588	605	0.166330664364733	0.336297488716173
1658843	P23588	606	0.14395178777202	0.314687280201783
1658844	P23588	607	0.15093793666117	0.32143346934053
1658845	P23588	608	0.155852737079016	0.326179456539496
1658846	P23588	609	-0.00855333823073537	0.167420389534632
1658847	P23588	61	1.74206141251661	1.59759755893102
1658848	P23588	610	0.107622952721872	0.279606265421346
1658849	P23588	611	0.124093864363432	0.29551143534896
1658850	P23588	62	1.59650486184083	1.45704057441451
1658851	P23588	63	1.70263192583263	1.55952239348087
1658852	P23588	64	1.5905301139119	1.45127104670698
1658853	P23588	65	1.75179805007151	1.60699976314439
1658854	P23588	66	1.79824421990651	1.65185060320648
1658855	P23588	67	1.72514809788084	1.58126518163611
1658856	P23588	68	1.98817167590939	1.77341654436785
1658857	P23588	69	2.02799325018982	1.9739795401637
1658858	P23588	7	0.364693644871118	0.267308415645205
1658859	P23588	70	2.06447458894298	2.03058638150613
1658860	P23588	71	1.95370015970471	1.89229966207974
1658861	P23588	72	1.86862725578713	1.94866415421585
1658862	P23588	73	1.94017073134889	2.00384065889789
1658863	P23588	74	2.03907832928514	1.88551705061658
1658864	P23588	75	1.82308720769519	1.71855097051358
1658865	P23588	76	1.84896487968834	1.74353979805021
1658866	P23588	77	1.85828613918435	1.75254089158102
1658867	P23588	78	1.88150228372416	1.77495960962199
1658868	P23588	79	1.81976724649495	1.71534504310701
1658869	P23588	8	0.365632282269443	0.268214812792227
1658870	P23588	80	1.7288051186366	1.627507276015
1658871	P23588	81	1.85923162955071	1.75345390631081
1658872	P23588	82	1.8855529450194	1.77887113908811
1658873	P23588	83	1.750552787498	1.64850795747681
1658874	P23588	84	1.65340904346305	1.55470089992561
1658875	P23588	85	1.77412420142998	1.67126974214186
1658876	P23588	86	1.94153620440343	1.83293148941857
1658877	P23588	87	1.7176447012986	1.61673019590633
1658878	P23588	88	1.7107261646055	1.61004929662468
1658879	P23588	89	1.71392188382204	1.61313524950246
1658880	P23588	9	0.281884409652969	0.187343506210742
1658881	P23588	90	1.86044717846597	1.75462770363748
1658882	P23588	91	1.81640737422191	1.71210057549035
1658883	P23588	92	1.69529900244391	1.59515202554335
1658884	P23588	93	1.70039668302544	1.60007461135101
1658885	P23588	94	1.85137183266204	1.74586407717256
1658886	P23588	95	1.82929419423995	1.72454475992131
1658887	P23588	96	2.46595255968795	2.19739767300889
1658888	P23588	97	2.51139124475727	2.26265419436656
1658889	P23588	98	2.60246477529715	2.31928237520064
1658890	P23588	99	2.54741130405512	2.40463519465133
1658891	P23610	1	0.36538507665402	0.277630006863734
1658892	P23610	10	0.217076049630798	0.134415087863661
1658893	P23610	100	2.03267446027987	1.83158190891336
1658894	P23610	101	1.89992923910515	1.74500240489646
1658895	P23610	102	1.93735265726813	1.78114040612599
1658896	P23610	103	1.88264154436342	1.72830850667712
1658897	P23610	104	1.93532324665731	1.77918070156802
1658898	P23610	105	1.92388313426778	1.76813353335376
1658899	P23610	106	1.90448485734337	1.74940154708002
1658900	P23610	107	1.93923026203941	1.78295351906072
1658901	P23610	108	1.59031175763531	1.29821790474442
1658902	P23610	109	1.44984215796718	1.32468235514675
1658903	P23610	11	0.220337699961533	0.13756470725837
1658904	P23610	110	1.48366099818249	1.37871814926373
1658905	P23610	111	1.59556294146956	1.45545932998973
1658906	P23610	112	1.57137049896038	1.57061316573016
1658907	P23610	113	1.45130832288653	1.44076527621499
1658908	P23610	114	1.33405878199932	1.11370907930277
1658909	P23610	115	1.40508291732789	1.22389987627195
1658910	P23610	116	1.96498939240879	1.76511719191825
1658911	P23610	117	1.9127053734267	1.71462902074074
1658912	P23610	118	2.0456030626717	1.84296194950805
1658913	P23610	119	1.99331471120258	1.79246959465546
1658914	P23610	12	0.233785417994401	0.150550524018609
1658915	P23610	120	2.01744492151162	1.81577098219894
1658916	P23610	121	2.13681493984426	1.93104088754239
1658917	P23610	122	2.25429243989546	1.98264537874055
1658918	P23610	123	2.04646061201788	1.94406135400743
1658919	P23610	124	2.24235438189658	2.15460513950953
1658920	P23610	125	2.3515356970657	2.22871914006071
1658921	P23610	126	2.08251779204841	2.10745676105001
1658922	P23610	127	2.02698200176212	2.03991890956432
1658923	P23610	128	2.36318722233819	2.15074224187989
1658924	P23610	129	2.05512114707037	1.8948637921283
1658925	P23610	13	0.202302869159263	0.12014933555532
1658926	P23610	130	2.00316827818682	1.84469539672906
1658927	P23610	131	2.08423061893218	1.92297341389914
1658928	P23610	132	2.06850919741761	1.90779199066438
1658929	P23610	133	1.99186957508882	1.83378478068993
1658930	P23610	134	2.02897082544721	1.86961167991196
1658931	P23610	135	1.98066190708938	1.82296207288221
1658932	P23610	136	1.7754583079888	1.52807313997748
1658933	P23610	137	1.65777414188849	1.38311401884453
1658934	P23610	138	2.08166566451903	1.87778587564499
1658935	P23610	139	2.05924542996359	1.85613572972825
1658936	P23610	14	0.499628158363765	0.537927837438003
1658937	P23610	140	2.0591617427633	1.85605491701003
1658938	P23610	141	2.20819594683433	1.99997010472771
1658939	P23610	142	2.35130699841668	2.07632768803295
1658940	P23610	143	2.17153822388158	2.06484280886101
1658941	P23610	144	2.25149436644576	2.16343118451263
1658942	P23610	145	2.13280021909444	2.01749677289361
1658943	P23610	146	2.18075743500335	2.20232207566221
1658944	P23610	147	2.14574548136105	2.15460310952381
1658945	P23610	148	2.27671516324407	2.06724031898618
1658946	P23610	149	2.26007748713278	2.09278030624577
1658947	P23610	15	0.790540966318314	0.51050775702967
1658948	P23610	150	2.0376444283379	1.87798736250096
1658949	P23610	151	2.05747322187494	1.89713507803301
1658950	P23610	152	2.104551353524	1.94259617332925
1658951	P23610	153	2.10755887314723	1.9455003908801
1658952	P23610	154	1.91862153060341	1.76305265488177
1658953	P23610	155	2.05198567886255	1.89183602076183
1658954	P23610	156	1.78784877282769	1.54003801800205
1658955	P23610	157	1.67426862013835	1.39904194591624
1658956	P23610	158	2.09766088721293	1.89323169555543
1658957	P23610	159	2.04806807874849	1.8453422973861
1658958	P23610	16	0.743693552978395	0.526279572438165
1658959	P23610	160	2.05829929385679	1.85522209143787
1658960	P23610	161	2.38526220052379	2.17095449919624
1658961	P23610	162	2.34044158398466	2.06583547809119
1658962	P23610	163	2.10371373780852	1.99934795346253
1658963	P23610	164	2.20098966667009	2.11466121661065
1658964	P23610	165	2.26348031868736	2.14368828162215
1658965	P23610	166	2.15362362226709	2.17612025321631
1658966	P23610	167	2.11868107512928	2.12846830961267
1658967	P23610	168	2.33622633635541	2.12470740651151
1658968	P23610	169	2.17700978833949	2.01256581092486
1658969	P23610	17	1.77500747959324	1.43982255599533
1658970	P23610	170	1.97656754191599	1.81900834067567
1658971	P23610	171	2.11325986509233	1.95100556555507
1658972	P23610	172	1.96043003497765	1.80342512368998
1658973	P23610	173	1.94589064708553	1.78938513366999
1658974	P23610	174	1.69157931200294	1.44707521384287
1658975	P23610	175	1.58263037653589	1.31055128625612
1658976	P23610	176	1.48785108990616	1.3575427898304
1658977	P23610	177	2.09754410702012	1.89311892652047
1658978	P23610	178	1.969201910132	1.76918501837916
1658979	P23610	179	2.00454631958494	1.80331542054352
1658980	P23610	18	1.72188092055489	1.38852078426812
1658981	P23610	180	2.03488155194154	1.83260870047393
1658982	P23610	181	2.33538585813659	2.06095340595877
1658983	P23610	182	2.15487264801099	2.04874966101761
1658984	P23610	183	2.28330901870294	2.194153069333
1658985	P23610	184	2.29830442334884	2.1773162503874
1658986	P23610	185	2.18267188161393	2.20417076499534
1658987	P23610	186	2.04296741351466	2.05535525551894
1658988	P23610	187	2.33694369461554	2.12540012500061
1658989	P23610	188	2.24854776455535	2.08164660576804
1658990	P23610	189	1.96936137241648	1.81204968817899
1658991	P23610	19	1.76194245893646	1.42720629174863
1658992	P23610	190	2.05374716986039	1.89353700819084
1658993	P23610	191	2.01339566344534	1.85457149247845
1658994	P23610	192	2.12621820270402	1.9635188110984
1658995	P23610	193	1.99739462788224	1.83912005935882
1658996	P23610	194	2.0636153305348	1.90306621797686
1658997	P23610	195	1.70412922271692	1.45919406110683
1658998	P23610	196	1.81521748731052	1.53514951131786
1658999	P23610	197	2.02879767029373	1.82673378756482
1659000	P23610	198	1.92380330018477	1.72534575669152
1659001	P23610	199	2.09069631544256	1.88650634240611
1659002	P23610	2	0.30477003702293	0.219096968348192
1659003	P23610	20	1.76014418762862	1.42546978733712
1659004	P23610	200	2.32297504176776	2.11080677538578
1659005	P23610	201	2.07674041991555	1.87302980299654
1659006	P23610	202	2.00438716207292	1.80316172976252
1659007	P23610	203	1.95659908365283	1.75701507289699
1659008	P23610	204	2.08482195639721	1.88083375543185
1659009	P23610	205	2.14401472864658	1.876155478557
1659010	P23610	206	2.12968948432739	2.02443148686798
1659011	P23610	207	2.20739613956455	2.12084764042499
1659012	P23610	208	2.15353701047038	2.03752129841869
1659013	P23610	209	2.06719266924618	2.09265802448731
1659014	P23610	21	1.76767419529451	1.43274115482962
1659015	P23610	210	2.10390804194746	2.11420269953494
1659016	P23610	211	2.14089245355327	1.93608283816951
1659017	P23610	212	1.96681994405884	1.80959555262374
1659018	P23610	213	1.98394236061429	1.82612984962031
1659019	P23610	214	1.87114386459395	1.71720574840323
1659020	P23610	215	1.91270169027617	1.7573361488135
1659021	P23610	216	1.86694522711866	1.71315132543247
1659022	P23610	217	1.26169245576252	1.03306998678898
1659023	P23610	218	1.39184920505414	1.15875612121554
1659024	P23610	219	1.33202186765309	1.10098372898928
1659025	P23610	22	1.66209910804541	1.33079235324765
1659026	P23610	220	1.32273863154915	1.09201935282574
1659027	P23610	221	1.35312635879787	1.12136332455741
1659028	P23610	222	1.40920783562052	1.17551851876081
1659029	P23610	223	1.45106932911936	1.2159421566269
1659030	P23610	224	1.48116027088863	1.24499953684589
1659031	P23610	225	1.49376926672633	1.2571754397819
1659032	P23610	226	1.50378158229437	1.26684385303941
1659033	P23610	227	1.49279397892728	1.25623365109953
1659034	P23610	228	1.50545351886126	1.26845836204676
1659035	P23610	229	1.43028606790143	1.19587275740269
1659036	P23610	23	1.95432456428129	1.55114257012909
1659037	P23610	230	1.49080591194351	1.25431387010061
1659038	P23610	231	1.34913039809314	1.11750461682976
1659039	P23610	232	1.49766884061586	1.26094107138189
1659040	P23610	233	1.61662890718851	1.31397720601096
1659041	P23610	234	1.60284440008094	1.46277537832986
1659042	P23610	235	1.60958776944787	1.49066568796577
1659043	P23610	236	1.5935664469371	1.44387750222513
1659044	P23610	237	1.45446209717765	1.44806641681875
1659045	P23610	238	1.48017102021543	1.45898269096136
1659046	P23610	239	1.55110971953819	1.31365085782787
1659047	P23610	24	1.89357456600107	1.65458841866102
1659048	P23610	240	1.36545265122593	1.17597691907529
1659049	P23610	241	1.42509001641905	1.23356586424566
1659050	P23610	242	1.42078283079983	1.22940662153497
1659051	P23610	243	1.40727068740784	1.21635859229331
1659052	P23610	244	1.37363210714143	1.18387542761462
1659053	P23610	245	1.38844519145449	1.19817971315015
1659054	P23610	246	1.41844779681914	1.22715179113713
1659055	P23610	247	1.41175706568297	1.22069087276317
1659056	P23610	248	1.23028320992938	1.04545026823603
1659057	P23610	249	1.37648542762582	1.18663074244781
1659058	P23610	25	2.0258806314491	1.80372860572933
1659059	P23610	250	1.3839302448102	1.19381984557547
1659060	P23610	251	1.37878851978271	1.18885472815737
1659061	P23610	252	1.41526267903682	1.22407607555625
1659062	P23610	253	1.41341547252863	1.2222923167672
1659063	P23610	254	1.42060486447987	1.22923476798965
1659064	P23610	255	1.38732376701104	1.19709680731456
1659065	P23610	256	2.07871574094229	2.05997800906191
1659066	P23610	257	2.03435515357672	2.15565643396618
1659067	P23610	258	1.89371663791087	2.00593895952327
1659068	P23610	259	1.99096710552174	1.84997875319532
1659069	P23610	26	1.943092329598	1.69246674815611
1659070	P23610	260	1.97287385988449	1.83250697308593
1659071	P23610	261	1.97827607159575	1.8377236300095
1659072	P23610	262	1.94972139600903	1.81014974841034
1659073	P23610	263	1.95624811966574	1.8164522926222
1659074	P23610	264	1.96491776856971	1.82482415703573
1659075	P23610	265	1.99543369740261	1.85429192689259
1659076	P23610	266	2.18846782346078	1.97885783042482
1659077	P23610	267	2.12735403188767	2.08195238121028
1659078	P23610	268	2.27075062158032	2.24180215597694
1659079	P23610	269	2.14426269358063	2.08834166393878
1659080	P23610	27	1.94625018824156	1.83403145883003
1659081	P23610	270	2.10491287314594	2.18885874630401
1659082	P23610	271	2.12950322501863	2.19869486988519
1659083	P23610	272	2.16742882634676	2.02148387032372
1659084	P23610	273	2.13479593528032	2.0315780451458
1659085	P23610	274	2.11168258018639	2.00925858594606
1659086	P23610	275	2.13229730149933	2.02916523426208
1659087	P23610	276	2.15298735560285	2.04914462784328
1659088	P23610	277	2.07065813312918	1.96964324370934
1659089	P23610	278	2.11689348647041	2.01429050838775
1659090	P23610	279	2.12558420262464	2.02268271643511
1659091	P23610	28	1.70260879704459	1.58484904437607
1659092	P23610	280	2.10102799544205	1.99896996412871
1659093	P23610	281	1.64681009920662	1.39418982213126
1659094	P23610	282	1.58211391123433	1.30039865178255
1659095	P23610	283	1.60687900243525	1.46282843131053
1659096	P23610	284	1.68664580723307	1.67228301150705
1659097	P23610	285	1.63648165541486	1.76235721238208
1659098	P23610	286	1.41195918849814	1.53163702674266
1659099	P23610	287	1.45492291342308	1.35712855338707
1659100	P23610	288	1.3882262453418	1.43123809570418
1659101	P23610	289	1.99562027119463	1.75444552913047
1659102	P23610	29	1.91083693823737	1.57209104502479
1659103	P23610	290	1.98608316007862	1.74523599803592
1659104	P23610	291	1.9866124834156	1.74574714021216
1659105	P23610	292	2.14817042869872	1.83991800461151
1659106	P23610	293	2.13810805837609	1.99231046602301
1659107	P23610	294	2.13681557352838	2.01244093639932
1659108	P23610	295	2.32222086978693	2.16016078210164
1659109	P23610	296	2.14855553512303	2.13097581006813
1659110	P23610	297	1.9947749785213	1.96856769658657
1659111	P23610	298	2.07542464296638	1.83261327702876
1659112	P23610	299	1.54207304682299	1.26173310816418
1659113	P23610	3	0.274717950179271	0.190077108468565
1659114	P23610	30	1.7549969545678	1.46321003578993
1659115	P23610	300	1.55045199697545	1.55070577810227
1659116	P23610	301	1.6737511557186	1.69114842706334
1659117	P23610	302	1.62124005972142	1.60912381600809
1659118	P23610	303	1.14562773100213	1.10054399700061
1659119	P23610	304	1.13878173776096	1.09393314945351
1659120	P23610	305	1.21764943953526	1.17009190895748
1659121	P23610	306	1.34118041973614	1.22754195579513
1659122	P23610	307	1.33223984214468	1.38101767868002
1659123	P23610	308	1.38645397605908	1.4547482303834
1659124	P23610	309	1.35009814210315	1.38832398156571
1659125	P23610	31	1.71318775189949	1.42283689267261
1659126	P23610	310	1.31632684205605	1.49422797369283
1659127	P23610	311	1.23097014507945	1.39789350192123
1659128	P23610	312	1.32599699487053	1.27582244115893
1659129	P23610	313	1.15749550366159	1.15471482095464
1659130	P23610	314	1.250600918902	1.24462225794453
1659131	P23610	315	1.24044696029454	1.23481706679275
1659132	P23610	316	1.93276029448357	1.73399509678049
1659133	P23610	317	1.95788057928663	1.75825255180894
1659134	P23610	318	2.04724471375807	1.84454721327843
1659135	P23610	319	2.12736739545098	1.86007994679047
1659136	P23610	32	1.82219079111346	1.5280959031666
1659137	P23610	320	2.12527391015981	2.02016757853117
1659138	P23610	321	2.28730678015449	2.19801351595554
1659139	P23610	322	2.32350346577726	2.20164975787984
1659140	P23610	323	2.12017167443649	2.14381731053567
1659141	P23610	324	1.95679051419451	1.97213835427205
1659142	P23610	325	2.28896037631863	2.0790649343438
1659143	P23610	326	2.02900370023274	1.86964342551667
1659144	P23610	327	1.82108397823849	1.66886531550142
1659145	P23610	328	2.17174169825042	2.00747866882343
1659146	P23610	329	1.89877821034854	1.74389091159457
1659147	P23610	33	1.97484475997129	1.67550652424491
1659148	P23610	330	1.90677792012991	1.75161584790734
1659149	P23610	331	1.96234487772271	1.8052741955512
1659150	P23610	332	1.66173889710056	1.41825975541158
1659151	P23610	333	1.75455619515637	1.47657180895767
1659152	P23610	334	1.98269051933253	1.74195988747541
1659153	P23610	335	2.06590493600005	1.82231606121535
1659154	P23610	336	2.04689589917256	1.80395994544707
1659155	P23610	337	2.03458350562193	1.79207045712365
1659156	P23610	338	2.18489010322688	1.87537643434307
1659157	P23610	339	2.1047555266636	1.96010352472264
1659158	P23610	34	1.88090687264351	1.58479520886032
1659159	P23610	340	2.36234449938831	2.23022341058511
1659160	P23610	341	2.18027434878987	2.02308983021849
1659161	P23610	342	2.05149427567608	2.03724840393011
1659162	P23610	343	2.02780705145298	2.00046518620177
1659163	P23610	344	2.12582895493682	1.88128630523877
1659164	P23610	345	1.91890640030337	1.72307730559264
1659165	P23610	346	1.74344307762972	1.58932681782323
1659166	P23610	347	1.69074875741226	1.50712527592031
1659167	P23610	348	1.79487126598473	1.74618670983264
1659168	P23610	349	1.55383891280415	1.49952371834089
1659169	P23610	35	1.78151426558187	1.48881653207142
1659170	P23610	350	1.64378828029675	1.44894410706932
1659171	P23610	351	1.68785036753382	1.49149275283479
1659172	P23610	352	1.77064356123996	1.57144217174997
1659173	P23610	353	1.48986023687252	1.30030317324815
1659174	P23610	354	1.57255137485377	1.3801540418413
1659175	P23610	355	1.71754004796761	1.5201626542144
1659176	P23610	356	1.99916001298642	1.73027165654476
1659177	P23610	357	1.68439643347118	1.58842876445407
1659178	P23610	358	1.82511872273617	1.74569609547596
1659179	P23610	359	1.82484777964665	1.71411729623262
1659180	P23610	36	1.90055267983124	1.60376622324532
1659181	P23610	360	1.81166293885774	1.83990064536407
1659182	P23610	361	1.64666448862679	1.66665994967422
1659183	P23610	362	1.68103223930737	1.48601330426887
1659184	P23610	363	1.54003578642247	1.39146598126789
1659185	P23610	364	1.45961521767135	1.31380769255274
1659186	P23610	365	0.600851658251739	0.546731599130937
1659187	P23610	366	0.353100504727668	0.513171783416935
1659188	P23610	367	0.712101423863643	0.763483672876622
1659189	P23610	368	0.265612985964848	0.262271424832829
1659190	P23610	369	0.23487801807243	0.232592139454648
1659191	P23610	37	1.77081157183703	1.63462713417678
1659192	P23610	370	0.273171899142378	0.269570704992484
1659193	P23610	371	0.231403776793783	0.229237231170946
1659194	P23610	38	1.82132932706435	1.7047882701481
1659195	P23610	39	1.73777884400298	1.59279041071118
1659196	P23610	4	0.262280255199274	0.178066622560454
1659197	P23610	40	1.69824818544774	1.6931328663709
1659198	P23610	41	1.59372123965576	1.57828660414115
1659199	P23610	42	1.61347460965057	1.38352755176936
1659200	P23610	43	2.03763921191013	1.83527164053199
1659201	P23610	44	2.01338076766645	1.81184642362404
1659202	P23610	45	2.07763502485661	1.87389368011004
1659203	P23610	46	2.24924081958787	2.03960517108039
1659204	P23610	47	2.21346459127558	1.94321988219186
1659205	P23610	48	2.1526491072708	2.04660249429829
1659206	P23610	49	2.19993418469521	2.11364198825637
1659207	P23610	5	0.253112880091207	0.169214127807458
1659208	P23610	50	2.40632767646479	2.28162912840732
1659209	P23610	51	2.06354259566751	2.08913332337905
1659210	P23610	52	2.01974122231921	2.03292683590417
1659211	P23610	53	2.33228218455458	2.12089872815917
1659212	P23610	54	2.13988767327006	1.97671876365142
1659213	P23610	55	1.99659320055959	1.83834615940545
1659214	P23610	56	2.00541733392072	1.84686720205488
1659215	P23610	57	2.10939902725635	1.94727733950538
1659216	P23610	58	2.01947502319737	1.86044203880955
1659217	P23610	59	2.05415868743171	1.89393439098558
1659218	P23610	6	0.227768527540778	0.144740301294857
1659219	P23610	60	1.97525805771565	1.81774383454648
1659220	P23610	61	1.65995718706869	1.4165392434305
1659221	P23610	62	1.54468024384636	1.27390466205353
1659222	P23610	63	2.00774828269291	1.80640740284799
1659223	P23610	64	1.96764059156724	1.76767732787458
1659224	P23610	65	1.94881809431072	1.74950134442922
1659225	P23610	66	2.16028316166234	1.95370302452901
1659226	P23610	67	2.14188023850895	1.93593220368501
1659227	P23610	68	1.86232259344299	1.66597678493829
1659228	P23610	69	2.11308774591457	1.90812867360003
1659229	P23610	7	0.211033012524982	0.128579616571085
1659230	P23610	70	2.12893044774638	1.86158931147562
1659231	P23610	71	2.26464098663845	2.15474768447469
1659232	P23610	72	2.22323348975722	2.13614101042777
1659233	P23610	73	2.16450873626614	2.04811616814894
1659234	P23610	74	2.36775112948172	2.38289292388207
1659235	P23610	75	2.14676432879327	2.15558696165613
1659236	P23610	76	2.25359259397953	2.04491196210352
1659237	P23610	77	2.04554312277866	1.88561475314092
1659238	P23610	78	2.02820527160692	1.8688724212611
1659239	P23610	79	2.03326813510702	1.87376138588199
1659240	P23610	8	0.064768309703788	-0.0126611965307843
1659241	P23610	80	2.08978551863546	1.92833751429833
1659242	P23610	81	1.42357757752444	1.18827878407999
1659243	P23610	82	1.58128128158279	1.30924852992153
1659244	P23610	83	1.96571483688702	1.7658177188806
1659245	P23610	84	2.02398092930473	1.82208249165634
1659246	P23610	85	2.04596436815121	1.84331084489237
1659247	P23610	86	2.11875335255201	1.9135996783794
1659248	P23610	87	2.09342073382857	1.88913718266112
1659249	P23610	88	1.94181047800888	1.74273442523897
1659250	P23610	89	2.05299798327635	1.85010286990018
1659251	P23610	9	0.223982688461081	0.141084497949447
1659252	P23610	90	2.12898643345691	1.92348127414151
1659253	P23610	91	1.88272860443532	1.68568189170111
1659254	P23610	92	2.08014205237532	1.87631459642396
1659255	P23610	93	2.20003461935231	1.99208910194769
1659256	P23610	94	2.3653297182476	2.08986875646994
1659257	P23610	95	2.12065545360599	2.01570775639804
1659258	P23610	96	2.2131275593639	2.1263821978204
1659259	P23610	97	2.15141940287906	2.03547642626389
1659260	P23610	98	2.14584887789476	2.16861255521655
1659261	P23610	99	1.98297835340086	1.99742669542028
1659262	P23677	1	0.248399001495195	0.16466216118173
1659263	P23677	10	-0.0379209139309923	-0.11182325793877
1659264	P23677	100	1.60234826714372	1.29278502755529
1659265	P23677	101	1.62562085999148	1.31525825502169
1659266	P23677	102	1.59098911341566	1.2818160372401
1659267	P23677	103	1.62752519201047	1.3170971771785
1659268	P23677	104	1.57547064526803	1.26683059634431
1659269	P23677	105	1.5343885148767	1.22715955207656
1659270	P23677	106	1.59474498322466	1.28544290069721
1659271	P23677	107	1.6434380438504	1.33246345550329
1659272	P23677	108	1.65387339451274	1.34254037347544
1659273	P23677	109	1.65369669227093	1.3423697405898
1659274	P23677	11	0.152440342777176	0.0719994837203984
1659275	P23677	110	1.63574590858361	1.32503552915731
1659276	P23677	111	1.62345551575243	1.31316728587418
1659277	P23677	112	1.61626427589249	1.30622305021487
1659278	P23677	113	1.54235677091383	1.23485411501608
1659279	P23677	114	1.61540518623179	1.30539346850539
1659280	P23677	115	1.59639954556769	1.28704063224932
1659281	P23677	116	1.58149110924166	1.27264426984505
1659282	P23677	117	1.63005343990491	1.31953858499219
1659283	P23677	118	1.73220801293921	1.41818435994089
1659284	P23677	119	1.74843804005227	1.43385691922484
1659285	P23677	12	0.1261913969243	0.0466521348124426
1659286	P23677	120	1.74241598012289	1.42804170458612
1659287	P23677	121	2.07036678814392	1.68289018138372
1659288	P23677	122	1.75685963088419	1.54226055604533
1659289	P23677	123	1.9811956547145	1.78026966296189
1659290	P23677	124	2.08799937260032	1.85208773177394
1659291	P23677	125	1.82299491006104	1.73470094180145
1659292	P23677	126	1.81809074084951	1.71605562003298
1659293	P23677	127	1.96994976711663	1.6488646681486
1659294	P23677	128	1.73010359270562	1.45886290690008
1659295	P23677	129	1.79195544526911	1.51859027638445
1659296	P23677	13	0.155302113073395	0.0747629581318755
1659297	P23677	130	1.75023235903477	1.47830029177989
1659298	P23677	131	1.75683437688353	1.48467554398419
1659299	P23677	132	1.69702160619436	1.42691721813341
1659300	P23677	133	1.60389912358366	1.33699330000206
1659301	P23677	134	1.68728516324964	1.41751520184577
1659302	P23677	135	1.75321493579158	1.48118042320015
1659303	P23677	136	1.74560359718026	1.47383051831181
1659304	P23677	137	1.77261935613072	1.49991834187504
1659305	P23677	138	1.79520108187116	1.52172443208891
1659306	P23677	139	1.83295696232421	1.55818347621717
1659307	P23677	14	0.16464021066378	0.0837803114033822
1659308	P23677	140	1.81391701330542	1.53979751002737
1659309	P23677	141	1.72137373377017	1.45043290054499
1659310	P23677	142	1.70651747149587	1.4360869201218
1659311	P23677	143	1.71611671958865	1.44535645391662
1659312	P23677	144	1.65733596226891	1.38859469391268
1659313	P23677	145	1.65265252240577	1.38407212051238
1659314	P23677	146	1.6381105099086	1.37002959603708
1659315	P23677	147	1.61469164841389	1.34741512394893
1659316	P23677	148	1.55050718904186	1.28543526787051
1659317	P23677	149	1.60829721331382	1.34124032445567
1659318	P23677	15	0.150276860338495	0.0699103124242686
1659319	P23677	150	1.57004601200812	1.30430297272054
1659320	P23677	151	1.60263645036403	1.33577399699331
1659321	P23677	152	1.49179859486591	1.22874319235578
1659322	P23677	153	1.55539161155836	1.29015192058615
1659323	P23677	154	1.55380750863197	1.28862222831559
1659324	P23677	155	1.58463951615273	1.3183952202118
1659325	P23677	156	1.6207507617926	1.3532661193277
1659326	P23677	157	1.60389853597889	1.33699273258029
1659327	P23677	158	1.61342045532149	1.3461875937074
1659328	P23677	159	1.61145544774164	1.34429008006962
1659329	P23677	16	0.15173862018943	0.0713218638507132
1659330	P23677	160	1.59087788695169	1.32441931588957
1659331	P23677	161	1.53647314623473	1.27188326537809
1659332	P23677	162	1.60041378448162	1.33362767508222
1659333	P23677	163	1.55075326753096	1.28567289407299
1659334	P23677	164	1.58335812001244	1.31715783737596
1659335	P23677	165	1.54165327163224	1.276885464193
1659336	P23677	166	1.49969054369774	1.23636406908452
1659337	P23677	167	1.92958694536688	1.6514944194025
1659338	P23677	168	1.63159071889084	1.36373374634238
1659339	P23677	169	1.77872202172102	1.50581139353711
1659340	P23677	17	0.134985961970072	0.0551446247569286
1659341	P23677	170	1.83210870321507	1.55736435305222
1659342	P23677	171	1.75771675481175	1.48552761405743
1659343	P23677	172	1.73426823860695	1.46288450583707
1659344	P23677	173	1.79639602969988	1.5228783359337
1659345	P23677	174	1.86201249709795	1.58624101352725
1659346	P23677	175	1.75857133849816	1.48635284456352
1659347	P23677	176	1.8006819450856	1.52701703899937
1659348	P23677	177	1.93963541770577	1.66119774752064
1659349	P23677	178	1.7085767356135	1.43807545278043
1659350	P23677	179	1.7309492899125	1.45967955615881
1659351	P23677	18	0.15080674873007	0.0704220002466605
1659352	P23677	180	1.74741712597732	1.47558175614938
1659353	P23677	181	1.82438422738927	1.54990519697849
1659354	P23677	182	1.91837275827512	1.64066541641979
1659355	P23677	183	1.89720919780126	1.62022878043172
1659356	P23677	184	1.87117419983928	1.59508803074756
1659357	P23677	185	1.78962215998906	1.51633713462301
1659358	P23677	186	1.85053619875873	1.57515890227576
1659359	P23677	187	1.6530662504329	1.38447163783835
1659360	P23677	188	1.98195098839947	1.70205986597006
1659361	P23677	189	1.94202676202923	1.66350695411757
1659362	P23677	19	0.0489864257924784	-0.0279010054041366
1659363	P23677	190	1.99823519985956	1.71778474848089
1659364	P23677	191	2.01854297282951	1.737394991494
1659365	P23677	192	1.89760027445251	1.62060642440967
1659366	P23677	193	2.09350413179207	1.8097813898438
1659367	P23677	194	2.03648428341571	1.75472005520678
1659368	P23677	195	1.64696130771949	1.37857638726763
1659369	P23677	196	2.01221701273114	1.7312863150279
1659370	P23677	197	1.79708083889915	1.52353962335479
1659371	P23677	198	2.48645494848934	2.14640515692251
1659372	P23677	199	2.22524502847761	1.86285009437305
1659373	P23677	2	0.0529744171530586	-0.0240499932901602
1659374	P23677	20	0.140539890398533	0.0605077872425781
1659375	P23677	200	2.26068007164993	2.035583335113
1659376	P23677	201	2.12787623322175	1.94728073726114
1659377	P23677	202	2.19150319598895	2.03010080663432
1659378	P23677	203	1.91121741662193	1.72812510100427
1659379	P23677	204	1.9290914752641	1.88390054067488
1659380	P23677	205	2.10563003388174	2.04046576468888
1659381	P23677	206	2.01756646603062	1.76441271334194
1659382	P23677	207	2.44188476696175	2.19553512017894
1659383	P23677	208	2.44646516595581	2.1686410294627
1659384	P23677	209	2.51812632894814	2.37635609780844
1659385	P23677	21	0.178904005700577	0.0975541746120496
1659386	P23677	210	2.17220747713887	2.02840924176165
1659387	P23677	211	1.80148489340754	1.60888626891411
1659388	P23677	212	1.83612171572642	1.78084870603431
1659389	P23677	213	2.1675994359682	1.9205175656552
1659390	P23677	214	1.92033989494751	1.68175087794894
1659391	P23677	215	2.68385581193931	2.35720370400667
1659392	P23677	216	2.20778748893232	2.05959655240209
1659393	P23677	217	1.9403728247292	1.82274558931151
1659394	P23677	218	2.45067376904208	2.28420159021287
1659395	P23677	219	2.38813803020723	2.36232914247147
1659396	P23677	22	0.163415461152412	0.0825976295020405
1659397	P23677	220	2.01047507049321	1.9837285229043
1659398	P23677	221	2.27929389516739	2.02948004250219
1659399	P23677	222	2.38197022194256	2.17023584367365
1659400	P23677	223	2.19209951566366	1.98688680305213
1659401	P23677	224	1.68457332128096	1.37218582131949
1659402	P23677	225	2.1545127229531	1.76414587754573
1659403	P23677	226	1.82063477885903	1.60384515972561
1659404	P23677	227	2.08915525723299	1.88452107665059
1659405	P23677	228	2.00202749593441	1.7690688110776
1659406	P23677	229	1.78044193717496	1.69360957543345
1659407	P23677	23	0.099424890676846	0.0208050026379205
1659408	P23677	230	1.70370469163165	1.60559849478389
1659409	P23677	231	2.15137153426175	1.82405497320313
1659410	P23677	232	2.10702320807675	1.82283611384764
1659411	P23677	233	1.77324481042886	1.50052231311297
1659412	P23677	234	2.21462121088079	1.89467815979033
1659413	P23677	235	2.33047326006516	1.94471303099364
1659414	P23677	236	2.369422522737	2.14443367727864
1659415	P23677	237	2.22462407839632	2.02598732075962
1659416	P23677	238	2.32916096448099	2.0956164187497
1659417	P23677	239	2.18903595407806	2.0988197302798
1659418	P23677	24	0.0702423638770391	-0.00737516478504702
1659419	P23677	240	2.13796420515646	2.03559258958016
1659420	P23677	241	2.25107698411271	1.96414194466254
1659421	P23677	242	2.21724132340739	2.06998378678681
1659422	P23677	243	2.34720462331244	1.96086970655355
1659423	P23677	244	2.10764326743589	1.89164599741626
1659424	P23677	245	2.43938776953992	2.23337432375352
1659425	P23677	246	2.3821293132413	2.14676541439437
1659426	P23677	247	2.29395085830872	2.20013102476319
1659427	P23677	248	2.2855463541323	2.17810559728887
1659428	P23677	249	2.24181993653076	1.92204715659779
1659429	P23677	25	0.138853148741313	0.0588789816690989
1659430	P23677	250	2.17532613263178	1.93307995497234
1659431	P23677	251	2.38871482706799	2.07730128960038
1659432	P23677	252	2.28134936458443	2.13573281861293
1659433	P23677	253	1.91876684357433	1.80698281756367
1659434	P23677	254	2.08019995324758	1.93155387165851
1659435	P23677	255	2.21829268257985	2.20341871957857
1659436	P23677	256	1.89482105372435	1.87714807085124
1659437	P23677	257	1.95464270206418	1.72108103441961
1659438	P23677	258	2.08931079501373	1.89272975083227
1659439	P23677	259	2.11461116203082	1.79810324906019
1659440	P23677	26	0.132126742665767	0.0523836137160738
1659441	P23677	260	2.48542681809654	2.09434425511841
1659442	P23677	261	2.32136876367255	2.09803046534882
1659443	P23677	262	2.60756189416074	2.39577201537689
1659444	P23677	263	2.4022327518605	2.16617834151863
1659445	P23677	264	2.54441935990412	2.44199645189217
1659446	P23677	265	2.25181304897599	2.14553096132413
1659447	P23677	266	2.18036264214591	2.11710863847454
1659448	P23677	267	1.99413363931822	1.9586547773758
1659449	P23677	268	2.14848313484348	2.0763855248029
1659450	P23677	269	2.1687984999461	2.23451841711145
1659451	P23677	27	0.0944356210035404	0.0159871040482405
1659452	P23677	270	2.00799477075563	2.06532836247898
1659453	P23677	271	2.05419415183867	1.89610695546766
1659454	P23677	272	2.62840229492578	2.30365490049306
1659455	P23677	273	2.42270115862223	2.26712838248975
1659456	P23677	274	2.65319205723605	2.51108095698389
1659457	P23677	275	2.60383910356305	2.43210601260251
1659458	P23677	276	2.25288407816931	2.23172088365984
1659459	P23677	277	2.32710105618085	2.28947906151766
1659460	P23677	278	2.49063946146268	2.23356632615953
1659461	P23677	279	2.24888049018741	2.04171746865882
1659462	P23677	28	0.401711528226306	0.443374440821757
1659463	P23677	280	2.19561131188711	1.99027797634603
1659464	P23677	281	2.10452330777863	1.76694158084742
1659465	P23677	282	2.16336111888959	1.79244127247497
1659466	P23677	283	1.98046871726431	1.75434616412673
1659467	P23677	284	2.80149538043908	2.45971645662347
1659468	P23677	285	2.88033117580708	2.50452724315214
1659469	P23677	286	2.54285092021292	2.25975548919512
1659470	P23677	287	2.78728599101136	2.49579472138356
1659471	P23677	288	2.71371859264002	2.42475421083427
1659472	P23677	289	2.93304245596854	2.57470685359119
1659473	P23677	29	0.719625656108586	0.442028240904459
1659474	P23677	290	2.45455528799251	2.27476393933434
1659475	P23677	291	2.95334347347278	2.7777983443667
1659476	P23677	292	2.96759139295867	2.76023971482878
1659477	P23677	293	2.59992945466426	2.54372152085401
1659478	P23677	294	2.47513794795842	2.40930674342258
1659479	P23677	295	2.79406497686561	2.50344535418078
1659480	P23677	296	1.89771553383924	1.75717220782283
1659481	P23677	297	1.83740238989934	1.72030925655195
1659482	P23677	298	1.62583859443824	1.48469507696086
1659483	P23677	299	1.90535295566299	1.89312401651351
1659484	P23677	3	0.0940197091938691	0.0155854779481386
1659485	P23677	30	0.648845404421688	0.434689261413275
1659486	P23677	300	1.79220161357561	1.76994958814538
1659487	P23677	301	1.82314109119719	1.5859924237628
1659488	P23677	302	2.21728534437717	1.97659892485104
1659489	P23677	303	2.42202522093371	2.19568497158133
1659490	P23677	304	2.5746062559046	2.31170800141273
1659491	P23677	305	2.33154685004684	2.21551250085922
1659492	P23677	306	2.14945949122683	2.02576986520992
1659493	P23677	307	2.32015554492537	1.97676892786438
1659494	P23677	308	1.99941192540993	1.66544055684325
1659495	P23677	309	2.16200242669845	1.7911292485476
1659496	P23677	31	1.69105460493801	1.35875328877068
1659497	P23677	310	2.83923315138376	2.46484085077949
1659498	P23677	311	2.65621307849973	2.42662245641592
1659499	P23677	312	2.7216720744149	2.43243450697687
1659500	P23677	313	2.60112612023503	2.31602905674791
1659501	P23677	314	2.73894481985306	2.44911396937026
1659502	P23677	315	2.80078458527185	2.50882966687833
1659503	P23677	316	2.96234333684247	2.60300130987088
1659504	P23677	317	2.73440200577727	2.54499850175046
1659505	P23677	318	2.93740633950861	2.76240861795838
1659506	P23677	319	2.9571770222638	2.75018305620564
1659507	P23677	32	1.71211624419509	1.37909150432475
1659508	P23677	320	2.95121176470974	2.88293801083506
1659509	P23677	321	2.29237015414223	2.23281664492636
1659510	P23677	322	2.70714677328865	2.41951261094353
1659511	P23677	323	1.96179229768688	1.67668978042241
1659512	P23677	324	2.57894428575686	2.3472141914089
1659513	P23677	325	2.32672465830325	2.07234062348146
1659514	P23677	326	2.15409629807782	2.04415700796139
1659515	P23677	327	2.19308008838684	2.06789218516842
1659516	P23677	328	2.37809295571106	2.03271630854167
1659517	P23677	329	2.34198990282692	1.96493452751238
1659518	P23677	33	1.76191613721122	1.42718087412016
1659519	P23677	330	2.43220308642648	2.1047865483868
1659520	P23677	331	2.54913024270347	2.15585959897997
1659521	P23677	332	2.48461838286606	2.25567279811074
1659522	P23677	333	2.57617786425777	2.36546596192442
1659523	P23677	334	2.52934319530043	2.2889228043925
1659524	P23677	335	2.35343850642333	2.25757539532672
1659525	P23677	336	2.23000448206506	2.12447147353472
1659526	P23677	337	2.20156979249792	2.01844307534938
1659527	P23677	338	2.18289651797402	2.02178975019015
1659528	P23677	339	2.33181746515619	2.13427840867063
1659529	P23677	34	1.78440555175454	1.44889782383541
1659530	P23677	340	2.29035079555804	2.2327513512585
1659531	P23677	341	1.98467922226449	1.92366936303732
1659532	P23677	342	2.32633402446027	1.99178405512369
1659533	P23677	343	2.21921379548173	1.85702602174368
1659534	P23677	344	1.99490475356037	1.77591163424837
1659535	P23677	345	1.95771673708826	1.90211015929541
1659536	P23677	346	2.13704618135838	2.09665856947923
1659537	P23677	347	2.16754743144861	2.09479500228985
1659538	P23677	348	1.84173584096999	1.91868968332927
1659539	P23677	349	1.86585328974489	1.92806914705498
1659540	P23677	35	1.74546968156173	1.41129932017192
1659541	P23677	350	1.91523925579851	1.76192487241793
1659542	P23677	351	1.69291732281067	1.58884543118141
1659543	P23677	352	2.19171993530515	1.94380957577837
1659544	P23677	353	2.22560593083219	1.97653165751573
1659545	P23677	354	2.26114177720744	2.01084692114047
1659546	P23677	355	2.41151482754417	2.15605496852653
1659547	P23677	356	2.24296869114201	1.9314601430077
1659548	P23677	357	2.20020940842769	2.05227876327334
1659549	P23677	358	2.4011460066626	2.26769216641815
1659550	P23677	359	2.50622635405745	2.33784605894757
1659551	P23677	36	1.6935273134454	1.36114106486028
1659552	P23677	360	2.18324573192904	2.16447447043552
1659553	P23677	361	2.18268252056193	2.15002100359692
1659554	P23677	362	2.54522619232525	2.28627811583189
1659555	P23677	363	2.2157164428791	2.00969253771358
1659556	P23677	364	1.62740935813064	1.38510936503031
1659557	P23677	365	1.82871297313636	1.54818145514628
1659558	P23677	366	1.64659943826112	1.51083846108776
1659559	P23677	367	1.88753416593189	1.69032239210957
1659560	P23677	368	1.98853676348303	1.78785575954795
1659561	P23677	369	2.16392377498494	1.95721859032141
1659562	P23677	37	1.72539726924847	1.39191635366423
1659563	P23677	370	2.19336123694023	1.98564493640508
1659564	P23677	371	2.03461634659512	1.83235260438209
1659565	P23677	372	2.03292833553144	1.83072257300363
1659566	P23677	373	2.37384122019302	2.15992580589413
1659567	P23677	374	2.36239559736524	2.08703541656516
1659568	P23677	375	1.97310248543782	1.87322292719667
1659569	P23677	376	2.4885646547035	2.39235859919279
1659570	P23677	377	2.58676858924913	2.45587226941763
1659571	P23677	378	2.18642783356771	2.20779770777573
1659572	P23677	379	2.01282773508802	2.02625081264587
1659573	P23677	38	1.67607548331305	1.34428866896116
1659574	P23677	380	2.44135953155719	2.22622949412311
1659575	P23677	381	2.25352165073123	2.08644964925158
1659576	P23677	382	2.0089260472093	1.85025539830634
1659577	P23677	383	2.10723336071797	1.94518605912886
1659578	P23677	384	2.39403642225217	2.22213802928885
1659579	P23677	385	2.14555960366016	1.98219587497563
1659580	P23677	386	1.90091640469071	1.74595566338795
1659581	P23677	387	2.03203197091533	1.76618012009998
1659582	P23677	388	1.70583091506223	1.41986623266938
1659583	P23677	389	1.93354551880582	1.7782746291655
1659584	P23677	39	1.72351638261873	1.39010007159608
1659585	P23677	390	2.71776574514451	2.59818411122745
1659586	P23677	391	2.38253020797681	2.41297853863546
1659587	P23677	392	2.20310180830122	2.225803532389
1659588	P23677	393	2.5683018220753	2.28521688868037
1659589	P23677	394	2.54360833417579	2.23005440847747
1659590	P23677	395	2.48752001274665	2.31440792270245
1659591	P23677	396	2.28346525265813	2.02673490572724
1659592	P23677	397	2.43411014185597	2.14088829238435
1659593	P23677	398	2.36426990257095	2.21196223866019
1659594	P23677	399	2.67998069408351	2.24196517395975
1659595	P23677	4	0.152155620845622	0.0717245413977124
1659596	P23677	40	1.96139910285816	1.55797411295279
1659597	P23677	400	2.61903728727935	2.3452242571501
1659598	P23677	401	2.67128687743061	2.41705774310127
1659599	P23677	402	2.59601391148969	2.31305308520927
1659600	P23677	403	2.45075064694587	2.31129463099011
1659601	P23677	404	2.41991972965779	2.26761309126346
1659602	P23677	405	2.34843989883731	2.16026849761201
1659603	P23677	406	2.09451228415927	1.93644133181856
1659604	P23677	407	1.91758164664186	1.73427073289935
1659605	P23677	408	1.91502651557169	1.87031868322818
1659606	P23677	409	1.97177145716674	1.91120495294678
1659607	P23677	41	1.83190917727044	1.59504110836289
1659608	P23677	410	2.43074109220741	2.16339564653541
1659609	P23677	411	2.25876172785765	2.01870197833496
1659610	P23677	412	2.52979704864578	2.2491106345104
1659611	P23677	413	2.52190413433165	2.3800041433985
1659612	P23677	414	2.31473444540351	2.16604070375048
1659613	P23677	415	2.62060963024774	2.24757577426709
1659614	P23677	416	2.57055717639165	2.39613506759354
1659615	P23677	417	2.52944667879718	2.32511946798936
1659616	P23677	418	2.37443714438236	2.31394950809085
1659617	P23677	419	2.25535933986144	2.18505217900378
1659618	P23677	42	1.81338552023641	1.59853226164252
1659619	P23677	420	2.47262243588289	2.13304776248561
1659620	P23677	421	2.2726269657816	1.90860456022896
1659621	P23677	422	2.23558550444323	2.01135071433472
1659622	P23677	423	1.90970748906636	1.75547861934817
1659623	P23677	424	1.85711555446269	1.70469310881319
1659624	P23677	425	1.7220679839884	1.57428414278576
1659625	P23677	426	1.74468820994124	1.59612741080944
1659626	P23677	427	1.73571363567603	1.58746109458952
1659627	P23677	428	1.50194612557951	1.36172301447872
1659628	P23677	429	1.93475305840164	1.77966392523047
1659629	P23677	43	1.94345142985486	1.69281351406262
1659630	P23677	430	1.94764065678291	1.73027096134088
1659631	P23677	431	2.09095389405081	2.03077089576699
1659632	P23677	432	1.98084955521222	1.94582697405582
1659633	P23677	433	1.73213922005688	1.67434216150176
1659634	P23677	434	1.90368817835836	1.97851408619284
1659635	P23677	435	2.00477726027298	2.06222136681996
1659636	P23677	436	1.7788042578102	1.6301761341391
1659637	P23677	437	1.79102020123815	1.68357867884452
1659638	P23677	438	1.96185164775323	1.84854241885673
1659639	P23677	439	1.90310466621089	1.79181327450217
1659640	P23677	44	1.93000049497008	1.81833990887949
1659641	P23677	440	1.81818055200367	1.70980612779332
1659642	P23677	441	2.01978494203875	1.9044858244271
1659643	P23677	442	1.97494958861304	1.86119047256564
1659644	P23677	443	1.97656497798109	1.86275037665335
1659645	P23677	444	2.0113644856859	1.84414526512812
1659646	P23677	445	1.96149513132809	1.79598881984432
1659647	P23677	446	1.61529172972006	1.46167678831112
1659648	P23677	447	2.13545078327199	1.96396945529713
1659649	P23677	448	2.22776244400571	1.99127250165567
1659650	P23677	449	1.97500791780751	1.90930878028249
1659651	P23677	45	1.72481962723532	1.60629697853447
1659652	P23677	450	2.06409351148604	2.01671302930406
1659653	P23677	451	2.21024021893314	2.12652273744065
1659654	P23677	452	1.93885727368347	2.00297655243302
1659655	P23677	453	1.64971210181449	1.70985331796331
1659656	P23677	454	1.94437471759715	1.7805609479514
1659657	P23677	455	1.88538747128916	1.76520598507112
1659658	P23677	456	1.55979168391639	1.45079373888967
1659659	P23677	457	1.63391307662044	1.52236921521331
1659660	P23677	458	1.72454632414521	1.60988939833029
1659661	P23677	459	1.60652107157711	1.49591806883153
1659662	P23677	46	1.95277183212631	1.61258556212954
1659663	P23677	460	1.5659416765723	1.45673249203063
1659664	P23677	461	0.627376599238093	0.439925777680778
1659665	P23677	47	1.84762368635023	1.55265523110759
1659666	P23677	48	1.84107529772105	1.5463317660702
1659667	P23677	49	1.82162226257792	1.52754690240919
1659668	P23677	5	0.143675278047374	0.0635354808171059
1659669	P23677	50	1.81957938694678	1.52557419532646
1659670	P23677	51	1.77444316630233	1.48198831041231
1659671	P23677	52	1.65614677169888	1.34473566486198
1659672	P23677	53	1.59777467800605	1.28836853173546
1659673	P23677	54	1.64463241691938	1.33361680433014
1659674	P23677	55	1.65979572636414	1.34825928548919
1659675	P23677	56	1.64639367144174	1.33531756340611
1659676	P23677	57	1.6435367211095	1.33255874340283
1659677	P23677	58	1.66152866244046	1.34993269879912
1659678	P23677	59	1.63740913298283	1.32664162524191
1659679	P23677	6	0.1297031149992	0.0500432326420391
1659680	P23677	60	1.50082954267201	1.19475326108749
1659681	P23677	61	1.64331433710814	1.3323439978315
1659682	P23677	62	1.65058610600283	1.33936599651994
1659683	P23677	63	1.64010266455044	1.3292426395768
1659684	P23677	64	1.62360667915	1.313313257122
1659685	P23677	65	1.54470924984536	1.23712579116682
1659686	P23677	66	1.56900592702959	1.26058792779297
1659687	P23677	67	1.63507782031932	1.32439038834171
1659688	P23677	68	1.52921209963229	1.22216093597868
1659689	P23677	69	1.65720742841439	1.34575989021527
1659690	P23677	7	0.116396963316144	0.0371941197205899
1659691	P23677	70	1.58533307230014	1.27635426942677
1659692	P23677	71	1.67063203046175	1.35872338497625
1659693	P23677	72	1.63273711067342	1.322130077226
1659694	P23677	73	1.64426091394231	1.33325806171118
1659695	P23677	74	1.67210572280952	1.36014645904297
1659696	P23677	75	1.66668713663031	1.35491399008051
1659697	P23677	76	1.64914901026523	1.33797826204559
1659698	P23677	77	1.68655157783084	1.37409612885262
1659699	P23677	78	1.6193991472027	1.30925024518593
1659700	P23677	79	1.63242314843474	1.3218268989402
1659701	P23677	8	0.0522956460709552	-0.0247054499909031
1659702	P23677	80	1.77116691709961	1.45580510640287
1659703	P23677	81	1.60787058058312	1.2981176609613
1659704	P23677	82	1.73338087308284	1.41931693476685
1659705	P23677	83	1.62025862113605	1.3100801979691
1659706	P23677	84	1.70057692388433	1.38763973330688
1659707	P23677	85	1.61427136217632	1.30429858895877
1659708	P23677	86	1.59376642806143	1.28449795687786
1659709	P23677	87	1.62742711520118	1.31700246910456
1659710	P23677	88	1.62321168270202	1.31293182798423
1659711	P23677	89	1.65933805357485	1.34781733281265
1659712	P23677	9	0.15715688413275	0.0765540216454108
1659713	P23677	90	1.57220377693586	1.26367593817571
1659714	P23677	91	1.56750454967037	1.25913811963763
1659715	P23677	92	1.67010062159882	1.35821022890754
1659716	P23677	93	1.65067616827248	1.33945296533709
1659717	P23677	94	1.56635775777665	1.25803071767117
1659718	P23677	95	1.63480788673197	1.32412972641422
1659719	P23677	96	1.70387571570838	1.3908252184615
1659720	P23677	97	1.63304049412319	1.32242304008239
1659721	P23677	98	1.63486192899073	1.32418191243328
1659722	P23677	99	1.65259256770873	1.34130354042036
1659723	P23743	1	0.301119910129436	0.215572215756363
1659724	P23743	10	1.85648099582267	1.4782471913182
1659725	P23743	100	2.42775532871504	2.23894590172956
1659726	P23743	101	2.65278496377085	2.59476155265345
1659727	P23743	102	2.65386510487028	2.58189499252651
1659728	P23743	103	2.59489889243746	2.31112021240453
1659729	P23743	104	2.51699791986197	2.27750117059554
1659730	P23743	105	2.60114017230138	2.35875331086956
1659731	P23743	106	2.6412508595866	2.39748627909064
1659732	P23743	107	1.85417179823546	1.69625223612599
1659733	P23743	108	1.69599367227009	1.51219003881171
1659734	P23743	109	1.87228768488821	1.82094403502769
1659735	P23743	11	1.77740372663102	1.4018860626038
1659736	P23743	110	1.61387026993193	1.55749312263866
1659737	P23743	111	2.18717959977049	1.93942519136913
1659738	P23743	112	2.18448431087545	1.93682248006738
1659739	P23743	113	2.28023823422394	2.02928745439525
1659740	P23743	114	2.38296364447445	2.12848445948364
1659741	P23743	115	2.56304105922902	2.24053868792031
1659742	P23743	116	2.31006829052195	2.15836422021659
1659743	P23743	117	2.56196209273412	2.4229845528825
1659744	P23743	118	2.33239074678437	2.16998134487966
1659745	P23743	119	2.60316216287082	2.56996764135836
1659746	P23743	12	1.85884143455179	1.48052655386397
1659747	P23743	120	2.10059121151297	2.07074936105411
1659748	P23743	121	2.45010743094852	2.19442648697707
1659749	P23743	122	2.32956173801235	2.1196274826613
1659750	P23743	123	2.23107244406146	2.00018514088767
1659751	P23743	124	1.94891353395042	1.74909636621
1659752	P23743	125	2.1949779356627	1.95539180268072
1659753	P23743	126	1.77069654498448	1.68419891728811
1659754	P23743	127	2.0097115832436	1.90109468321757
1659755	P23743	128	2.02385413479143	1.70091753239596
1659756	P23743	129	2.11235533111216	1.78515508687624
1659757	P23743	13	2.18874464869918	1.7372603756797
1659758	P23743	130	2.49973643963358	2.1279132938556
1659759	P23743	131	2.02787585982879	1.82750117435267
1659760	P23743	132	2.02710377220853	1.82509807137184
1659761	P23743	133	2.01850887429441	1.81679839040643
1659762	P23743	134	2.36280547034234	2.1492691112027
1659763	P23743	135	2.14568665856717	1.93960788109494
1659764	P23743	136	2.17883314566822	1.97161585498968
1659765	P23743	137	1.9387076956536	1.73973821703367
1659766	P23743	138	2.26950911891391	2.05917729628753
1659767	P23743	139	2.40770428297628	2.13078784263138
1659768	P23743	14	1.89183364957804	1.61265686480809
1659769	P23743	140	1.98834948696715	1.88794622579046
1659770	P23743	141	2.40345212282285	2.3101695065675
1659771	P23743	142	2.41463702770106	2.28965307063208
1659772	P23743	143	2.27082489264884	2.28929590261087
1659773	P23743	144	2.04567754314896	2.05797229781129
1659774	P23743	145	2.34030169233833	2.12864278245393
1659775	P23743	146	2.28398579863385	2.11586741674592
1659776	P23743	147	2.10500678030371	1.94303595714197
1659777	P23743	148	2.19771410277705	2.03255897502716
1659778	P23743	149	2.25170645201639	2.08469679885446
1659779	P23743	15	2.01882519556479	1.75666507515557
1659780	P23743	150	1.70449446315347	1.45954675629057
1659781	P23743	151	1.91723789336855	1.63366572764816
1659782	P23743	152	1.85453701497863	1.71163381255351
1659783	P23743	153	2.08315587532895	1.83897446649418
1659784	P23743	154	2.06485263356739	1.82129990319258
1659785	P23743	155	2.2705561742961	2.01993795318046
1659786	P23743	156	2.35804228388438	2.1044190960333
1659787	P23743	157	2.33658290196054	2.021858899501
1659788	P23743	158	2.38365124172315	2.22941974938823
1659789	P23743	159	2.46691629165445	2.33120337828959
1659790	P23743	16	2.25007850930421	1.94865815386081
1659791	P23743	160	2.51255510010084	2.34395742566724
1659792	P23743	161	2.18681852791565	2.16792454827702
1659793	P23743	162	2.22216393086706	2.18814630919935
1659794	P23743	163	2.46984549186374	2.21348658636502
1659795	P23743	164	2.28484487351778	2.0764465498815
1659796	P23743	165	1.97071604214872	1.77310739350592
1659797	P23743	166	2.15009477168841	1.94632483506691
1659798	P23743	167	2.25180110393042	2.04453776536652
1659799	P23743	168	2.26791336426171	1.87365144160709
1659800	P23743	169	1.92154713136046	1.70129138184489
1659801	P23743	17	2.10369083988859	1.94581391574927
1659802	P23743	170	2.17807210512368	1.97038381490733
1659803	P23743	171	1.82525636097823	1.59836939862487
1659804	P23743	172	1.89051755998753	1.79990432850008
1659805	P23743	173	1.86040576856304	1.75691721415246
1659806	P23743	174	1.81841272675028	1.50253261138055
1659807	P23743	175	2.85580049528974	2.4808391407229
1659808	P23743	176	2.61629571550042	2.38807617219177
1659809	P23743	177	2.50823335314437	2.16448906393547
1659810	P23743	178	2.44153262692562	2.26218857971332
1659811	P23743	179	2.88204567134407	2.70894947412802
1659812	P23743	18	1.88004065267402	1.71593604881018
1659813	P23743	180	2.88164241990704	2.67724291105498
1659814	P23743	181	2.50918097707262	2.45609006558439
1659815	P23743	182	2.43998525649617	2.37536147413285
1659816	P23743	183	2.53967387429551	2.25779205929933
1659817	P23743	184	2.52028046287737	2.28067096505445
1659818	P23743	185	2.2937299410018	2.06190198456108
1659819	P23743	186	1.84128656753229	1.59164033509475
1659820	P23743	187	1.82049371169934	1.54024450832268
1659821	P23743	188	2.26818487339337	2.02575016042658
1659822	P23743	189	2.46130522542884	2.23361578924634
1659823	P23743	19	2.10049032044608	1.71497979190331
1659824	P23743	190	2.41773236703213	2.16022240583548
1659825	P23743	191	2.33390158583488	2.21778635634812
1659826	P23743	192	2.23185307220202	2.10533339726411
1659827	P23743	193	2.33795739460545	1.99395932086444
1659828	P23743	194	2.25452057125746	1.9549945732957
1659829	P23743	195	1.96127055667275	1.63937907954224
1659830	P23743	196	1.80159787292851	1.4851908219025
1659831	P23743	197	1.83048751913902	1.51308816857804
1659832	P23743	198	1.78022704187377	1.40271613470028
1659833	P23743	199	1.7588779153491	1.54420951661747
1659834	P23743	2	0.145420754809079	0.0652210040658354
1659835	P23743	20	1.68415439463385	1.35455033681446
1659836	P23743	200	1.8122494078742	1.6171263699187
1659837	P23743	201	1.91366326028254	1.68373970397339
1659838	P23743	202	1.89591098182659	1.80511249746536
1659839	P23743	203	1.8218726627332	1.71970764072995
1659840	P23743	204	1.98181526857175	1.66032261419477
1659841	P23743	205	1.67764336073477	1.40820457528514
1659842	P23743	206	1.93935685162167	1.66092874960479
1659843	P23743	207	1.62220875262529	1.35467403119388
1659844	P23743	208	2.4957051801892	2.06401914244854
1659845	P23743	209	2.16758463784479	1.90927807154796
1659846	P23743	21	1.91444565968995	1.57693157370485
1659847	P23743	210	2.08048352256003	1.84654726028681
1659848	P23743	211	2.3215698725631	2.04803563081811
1659849	P23743	212	2.08879728288856	1.96177361560948
1659850	P23743	213	2.20216153753845	2.05733444220261
1659851	P23743	214	1.87263753625042	1.63001827081127
1659852	P23743	215	2.04275120860232	1.76297172822875
1659853	P23743	216	2.06617882272296	1.92410997024507
1659854	P23743	217	2.19281612885859	1.862852222804
1659855	P23743	218	2.27981146761277	1.91554228929684
1659856	P23743	219	2.33433920571804	2.18690256841237
1659857	P23743	22	2.03245270212382	1.69088531854978
1659858	P23743	220	2.16373985504619	2.04354151327714
1659859	P23743	221	2.02914119599239	1.88224887700432
1659860	P23743	222	2.27038756957778	2.253724255064
1659861	P23743	223	1.72789593584197	1.71595648517075
1659862	P23743	224	1.9008150265968	1.66910222816114
1659863	P23743	225	2.12933863719303	1.80155505155503
1659864	P23743	226	2.28711628420935	1.92259620056702
1659865	P23743	227	2.10043224207771	1.84998870011354
1659866	P23743	228	2.11322689884498	1.83102672442258
1659867	P23743	229	2.07931292352523	1.93679294187728
1659868	P23743	23	1.88490277509672	1.72592766755666
1659869	P23743	230	2.28674055313121	2.02434122784156
1659870	P23743	231	2.26562189050272	2.02532650859626
1659871	P23743	232	2.42410061553983	2.14704465505054
1659872	P23743	233	2.32312102032376	2.18804881780146
1659873	P23743	234	2.03250181243101	1.89350217739359
1659874	P23743	235	2.54927564914689	2.17869196772906
1659875	P23743	236	1.88905919324552	1.7166665681676
1659876	P23743	237	2.03566826511356	1.87961848299796
1659877	P23743	238	2.35635338543224	2.15797157088372
1659878	P23743	239	2.12189598240958	2.07008261217728
1659879	P23743	24	1.6656483286838	1.48288699495142
1659880	P23743	240	2.03597583934413	1.97320404752343
1659881	P23743	241	2.30334671587108	1.96958631299223
1659882	P23743	242	2.37008404972129	2.00271419510791
1659883	P23743	243	2.1705346074359	2.07909239446401
1659884	P23743	244	1.84317375452095	1.73165854659942
1659885	P23743	245	1.69033419429782	1.72258402677178
1659886	P23743	246	1.95931600966644	1.96841727305945
1659887	P23743	247	1.77343001941427	1.75608636567558
1659888	P23743	248	1.50751990932832	1.63782503527461
1659889	P23743	249	1.64972198663196	1.76123316501841
1659890	P23743	25	1.74930780861972	1.70218826289473
1659891	P23743	250	1.27405266344642	1.21490389021719
1659892	P23743	251	1.23281240041816	1.17508014484119
1659893	P23743	252	1.51115978141382	1.38202896963412
1659894	P23743	253	1.54616809231567	1.57794402768319
1659895	P23743	254	1.37087130760842	1.43004688564623
1659896	P23743	255	1.49925003528631	1.52269890733233
1659897	P23743	256	1.4380880785438	1.60215305511263
1659898	P23743	257	1.3972091156891	1.54876859938137
1659899	P23743	258	1.49975039671942	1.43395386470292
1659900	P23743	259	1.35098550894259	1.33190493646499
1659901	P23743	26	1.64746692578548	1.58993580292128
1659902	P23743	260	1.41006864316895	1.38895868735484
1659903	P23743	261	1.29830416326489	1.28103308594124
1659904	P23743	262	1.7122498986643	1.69700765540766
1659905	P23743	263	1.7166971685904	1.83981748875612
1659906	P23743	264	1.53993680420122	1.65521887630782
1659907	P23743	265	1.60285679030094	1.40133642733428
1659908	P23743	266	1.57472369349239	1.53627885430149
1659909	P23743	267	1.68853188549058	1.66755653157546
1659910	P23743	268	1.62632851107193	1.57617255179587
1659911	P23743	269	1.5825321972691	1.67239586863425
1659912	P23743	27	2.34888791002928	2.03374125601855
1659913	P23743	270	1.78960995551158	1.85845133399354
1659914	P23743	271	1.6114775112007	1.47260343533988
1659915	P23743	272	2.43794609744067	2.09956248447591
1659916	P23743	273	2.22838874110359	1.86588582697899
1659917	P23743	274	2.00687650563233	1.79049739611989
1659918	P23743	275	1.82651272820263	1.59624756881126
1659919	P23743	276	1.71198384348223	1.48565251416343
1659920	P23743	277	1.70346211836326	1.47742349265914
1659921	P23743	278	1.71531898897087	1.48887310430953
1659922	P23743	279	1.79825660544509	1.56896198536971
1659923	P23743	28	2.09469465090675	1.95038821921827
1659924	P23743	280	1.85810568266868	1.62675537070062
1659925	P23743	281	1.88033751819977	1.64822358870943
1659926	P23743	282	2.14755224902774	1.90626004676779
1659927	P23743	283	2.0315233455897	1.73237859599105
1659928	P23743	284	2.04127922109702	1.90390858751942
1659929	P23743	285	2.30145949833391	2.17653077194904
1659930	P23743	286	1.97077958051661	1.82589186218979
1659931	P23743	287	2.10192872797312	2.09105162589572
1659932	P23743	288	1.82413742992087	1.8088922831839
1659933	P23743	289	2.07708492519771	1.83931762068966
1659934	P23743	29	2.37155975684802	2.2391221430301
1659935	P23743	290	1.85487972597026	1.66635090365054
1659936	P23743	291	1.62665245168691	1.4459627637231
1659937	P23743	292	1.91192591928806	1.72143767833482
1659938	P23743	293	1.81598381068194	1.62879098252331
1659939	P23743	294	1.86300294693223	1.67419510879057
1659940	P23743	295	1.86416028510581	1.67531269479402
1659941	P23743	296	1.91029790334736	1.71986558137107
1659942	P23743	297	2.04319616659091	1.84819906442127
1659943	P23743	298	2.27871824893735	1.94580378290754
1659944	P23743	299	2.21398637993619	1.85197815709942
1659945	P23743	3	0.070879559740904	-0.0067598552798723
1659946	P23743	30	2.34180104018617	2.17906841418594
1659947	P23743	300	2.50659035260335	2.27304710704183
1659948	P23743	301	2.03683489936708	1.85936648473481
1659949	P23743	302	2.29669133142834	2.1316759474001
1659950	P23743	303	2.40783134672674	2.20768137078636
1659951	P23743	304	1.99258652653432	1.94521466839244
1659952	P23743	305	1.90316173308021	1.84495183083486
1659953	P23743	306	1.99858593131851	1.67529343042034
1659954	P23743	307	2.21615883715212	1.85407599490778
1659955	P23743	308	2.11315749761895	1.90019965576374
1659956	P23743	309	1.60729949805206	1.60560068521246
1659957	P23743	31	2.22311572561686	2.20297501238596
1659958	P23743	310	1.61850112154111	1.63779611717165
1659959	P23743	311	1.97493453471598	1.9506696180663
1659960	P23743	312	1.59848936215418	1.72566987573665
1659961	P23743	313	1.4749285092348	1.59244348168203
1659962	P23743	314	1.5749220182371	1.47516848566989
1659963	P23743	315	1.27342343315249	1.21429627268111
1659964	P23743	316	1.19685867278831	1.14036135331778
1659965	P23743	317	1.13327414545771	1.07896082285725
1659966	P23743	318	1.33806019932492	1.27671289975777
1659967	P23743	319	1.74211568382878	1.60505201496614
1659968	P23743	32	2.08158156630663	2.05239265780354
1659969	P23743	320	1.5234307650759	1.55598768055935
1659970	P23743	321	1.4631865131414	1.51919125499612
1659971	P23743	322	1.67417880894432	1.69161923978311
1659972	P23743	323	1.38003711880481	1.5460960256535
1659973	P23743	324	1.45986232821017	1.6092698037679
1659974	P23743	325	1.49565471729297	1.42999886338519
1659975	P23743	326	1.33766531234145	1.31904226103932
1659976	P23743	327	1.42242447500683	1.40089012195027
1659977	P23743	328	1.48287140137834	1.45926082154864
1659978	P23743	329	1.51761153440925	1.49280770293499
1659979	P23743	33	2.05959208980692	1.81732453929103
1659980	P23743	330	1.4332528060495	1.41134652224032
1659981	P23743	331	2.48925101943527	2.38745699467802
1659982	P23743	332	2.39845267087226	2.32115594244707
1659983	P23743	333	2.33443362275798	2.22801865360418
1659984	P23743	334	2.74744176643689	2.43626313144577
1659985	P23743	335	2.50703206812115	2.22548956957471
1659986	P23743	336	2.64882868366817	2.33109860246168
1659987	P23743	337	2.06747907498901	2.04822815833895
1659988	P23743	338	2.01388231654854	1.9651551750976
1659989	P23743	339	2.01954751739826	2.10914110596404
1659990	P23743	34	2.21794646982197	2.01184596784795
1659991	P23743	340	1.15810890267604	1.10294255758236
1659992	P23743	341	1.21257831068277	1.15554105419609
1659993	P23743	342	1.16166702455994	1.1063784653462
1659994	P23743	343	1.14522199093494	1.09049828457885
1659995	P23743	344	1.33982439157162	1.21657859570473
1659996	P23743	345	1.34818423409031	1.38676050508732
1659997	P23743	346	1.43065836894742	1.48778038520979
1659998	P23743	347	1.32796247318058	1.35729471835567
1659999	P23743	348	1.35242454623813	1.51943188778615
1660000	P23743	349	1.24133219119626	1.39824572452138
1660001	P23743	35	2.0096525418116	1.81070650501848
1660002	P23743	350	1.3144940144458	1.25506065561048
1660003	P23743	351	1.21241768000029	1.19809662555968
1660004	P23743	352	1.15702001699784	1.1446017575875
1660005	P23743	353	1.22452617155448	1.20978921549808
1660006	P23743	354	1.18161561789969	1.16835255052046
1660007	P23743	355	1.4999307972628	1.50191987700199
1660008	P23743	356	1.63533921350471	1.65405585553743
1660009	P23743	357	1.59923143446035	1.58787114145867
1660010	P23743	358	1.60786963949102	1.40617709553315
1660011	P23743	359	1.5368070263965	1.49966454621868
1660012	P23743	36	1.99951907937373	1.80092110603529
1660013	P23743	360	1.60100863935672	1.58303952774047
1660014	P23743	361	1.61371894770578	1.56399610082483
1660015	P23743	362	1.53410928285566	1.62563618107738
1660016	P23743	363	1.44836354527661	1.52892603144257
1660017	P23743	364	1.58807782248827	1.45000747748862
1660018	P23743	365	1.43797821522195	1.34666967461229
1660019	P23743	366	2.16310414610322	1.81278222409594
1660020	P23743	367	2.14395962117744	1.81567383501047
1660021	P23743	368	2.36921124790818	2.00187137223004
1660022	P23743	369	1.90338019020083	1.60863689268558
1660023	P23743	37	1.71651638723699	1.46150184348585
1660024	P23743	370	2.00561423893892	1.86946862365861
1660025	P23743	371	2.02000819264897	1.90474673590501
1660026	P23743	372	2.06540834151694	1.91727032116665
1660027	P23743	373	1.92515172867245	1.92034655052659
1660028	P23743	374	1.93137152490947	1.91244310902428
1660029	P23743	375	2.02807449177077	1.79199059418103
1660030	P23743	376	2.08527712798309	1.88883463191294
1660031	P23743	377	2.41103634084245	2.14436771258363
1660032	P23743	378	2.49505834472147	2.24688229563178
1660033	P23743	379	2.57509171001767	2.29284951804104
1660034	P23743	38	1.59487523825757	1.31272165364325
1660035	P23743	380	2.44821145876206	2.30884265866335
1660036	P23743	381	2.36736893988445	2.21686731231907
1660037	P23743	382	2.23272555041353	2.00556377910753
1660038	P23743	383	1.96579589949059	1.9099118191961
1660039	P23743	384	2.09583155295707	2.05685957823383
1660040	P23743	385	2.16185570137518	2.08929877136044
1660041	P23743	386	2.13500288296198	2.20188360960118
1660042	P23743	387	1.92183309689141	1.98212616372514
1660043	P23743	388	1.86805655124204	1.71636279607714
1660044	P23743	389	2.31180874254919	2.05977358112228
1660045	P23743	39	1.46514230128424	1.32596009239612
1660046	P23743	390	2.66346842919498	2.33751658565011
1660047	P23743	391	2.12891356718055	1.983431786564
1660048	P23743	392	2.40047997373051	2.26704901033834
1660049	P23743	393	2.43812194724086	2.27208089750357
1660050	P23743	394	2.34612907635951	2.32176310921419
1660051	P23743	395	1.9578732850493	1.93293349988503
1660052	P23743	396	2.39370469907984	2.13996107217336
1660053	P23743	397	2.41798985147604	2.20501827350675
1660054	P23743	398	2.17832499473556	1.9735854083995
1660055	P23743	399	2.17198507903174	1.96746325567411
1660056	P23743	4	0.111310284299542	0.0322821575968825
1660057	P23743	40	2.18180101141242	2.09056725789437
1660058	P23743	400	2.14910545987221	1.94536950406336
1660059	P23743	401	2.03478363561525	1.76883727081443
1660060	P23743	402	1.93867145993126	1.64470918688908
1660061	P23743	403	2.58915876752152	2.48393311846388
1660062	P23743	404	2.48000988019823	2.39991183048659
1660063	P23743	405	2.6630885882917	2.54538500151039
1660064	P23743	406	2.51396314485567	2.23274463252187
1660065	P23743	407	2.3279540012121	2.02180735536604
1660066	P23743	408	2.26329119361008	2.09788089926579
1660067	P23743	409	2.04597001937456	1.94708168974776
1660068	P23743	41	2.3494553221258	2.27384155118723
1660069	P23743	410	1.68244861992354	1.61742505878819
1660070	P23743	411	1.826637013861	1.72534371742976
1660071	P23743	412	1.80821397359771	1.84606878839375
1660072	P23743	413	1.90663503462503	1.92719968912726
1660073	P23743	414	2.46477624491245	2.05347981520515
1660074	P23743	415	2.1375270965655	1.89958020772232
1660075	P23743	416	2.10228114620983	1.88692344383452
1660076	P23743	417	2.49090537022993	2.23088206786888
1660077	P23743	418	2.39419279614839	2.2760066884127
1660078	P23743	419	2.07556773768445	1.95441614041818
1660079	P23743	42	2.31894806212693	2.21306498991991
1660080	P23743	420	2.29508218185574	1.95255678290497
1660081	P23743	421	2.27119609736664	1.97109732960761
1660082	P23743	422	1.87133617244244	1.65280506541026
1660083	P23743	423	1.90680959418904	1.70843860960853
1660084	P23743	424	1.97939502184579	1.74721371561624
1660085	P23743	425	1.87980558680565	1.78956028941921
1660086	P23743	426	1.74364158263391	1.64416363626452
1660087	P23743	427	1.70141326611519	1.38955183998568
1660088	P23743	428	2.35554522524272	2.09078260191741
1660089	P23743	429	2.5085752252349	2.25993489928458
1660090	P23743	43	2.05703472593489	1.76019359629048
1660091	P23743	430	2.54145136937908	2.26036465345531
1660092	P23743	431	2.38721724211865	2.24994346708082
1660093	P23743	432	2.43464686376112	2.28183437880102
1660094	P23743	433	2.69178072237024	2.31630228672593
1660095	P23743	434	2.28919628051526	2.07984577961947
1660096	P23743	435	2.61103481715851	2.34872185957854
1660097	P23743	436	2.56840175174681	2.30755315169735
1660098	P23743	437	2.47554668106897	2.21788746045261
1660099	P23743	438	2.59659300091877	2.27293818987807
1660100	P23743	439	2.47895069929074	2.32144586789386
1660101	P23743	44	2.04754731290755	1.88954737419495
1660102	P23743	440	2.62602743037477	2.48484937881438
1660103	P23743	441	2.51474033549255	2.3460676027475
1660104	P23743	442	2.52222308090908	2.49180864928787
1660105	P23743	443	2.19251849320021	2.15951913093922
1660106	P23743	444	2.20629787166412	1.95899128127721
1660107	P23743	445	2.3493081844191	2.1386956795165
1660108	P23743	446	2.1994323798505	1.99396779853592
1660109	P23743	447	2.15380992819677	1.94991238364097
1660110	P23743	448	2.10248330994001	1.90034872845606
1660111	P23743	449	1.88596530284867	1.50482250532839
1660112	P23743	45	2.00132181826158	1.75428251415988
1660113	P23743	450	1.88424099085782	1.66526663003087
1660114	P23743	451	1.81163021767067	1.61652844761671
1660115	P23743	452	1.73248572041935	1.5087852374993
1660116	P23743	453	1.65704883741955	1.57445477318483
1660117	P23743	454	2.00344316179035	1.89504156906327
1660118	P23743	455	1.97729047597151	1.65595323885233
1660119	P23743	456	2.42708202314085	2.15986225891564
1660120	P23743	457	2.49933647538264	2.25101348136207
1660121	P23743	458	2.48983539495645	2.21052158088974
1660122	P23743	459	2.49925319485737	2.35813121679925
