## Extended data file 8 for "Deep indel mutagenesis reveals the impact of amino acid insertions and deletions on protein stability and function": Extended_Data_file_8_genome_wide_prediction.csv (part 88 of 390)

	uniprot_name	Pos	INDELi score: 1aa del	INDELi score: 1aa ins before
1660123	P23743	46	2.0213199389203	1.74227657828957
1660124	P23743	460	2.4388734310964	2.2859157722989
1660125	P23743	461	2.12125527939852	2.01978105695851
1660126	P23743	462	2.37427601971337	2.28548961973644
1660127	P23743	463	2.33750635455772	2.21866575396396
1660128	P23743	464	2.32518478025376	2.34528271816389
1660129	P23743	465	2.15330937901427	2.16540128049478
1660130	P23743	466	2.69230278801611	2.43530050276457
1660131	P23743	467	2.69378646077796	2.45811177548424
1660132	P23743	468	2.64560826425387	2.38027123777589
1660133	P23743	469	2.48363330477788	2.36237510074603
1660134	P23743	47	2.4582207844703	2.12823263231955
1660135	P23743	470	2.40382039924656	2.27139400266129
1660136	P23743	471	2.57677095408509	2.22457012900924
1660137	P23743	472	1.65828771444933	1.42569692812612
1660138	P23743	473	2.107946947604	1.79807339763593
1660139	P23743	474	2.00084584542225	1.85676020672124
1660140	P23743	475	1.89650136163955	1.77737830096984
1660141	P23743	476	1.96961354105759	1.81666206590641
1660142	P23743	477	1.90305857009174	1.89090843833639
1660143	P23743	478	1.72127995817312	1.70146394477164
1660144	P23743	479	1.7853864233153	1.54953455055639
1660145	P23743	48	2.7354885077157	2.36465962083126
1660146	P23743	480	1.3748374392773	1.19469326777296
1660147	P23743	481	1.5383529314418	1.35259234131977
1660148	P23743	482	2.24507404915269	1.99533108627819
1660149	P23743	483	2.14569504718745	1.83752764733019
1660150	P23743	484	2.27249443580001	2.12208094961243
1660151	P23743	485	2.46023020147641	2.32474694146646
1660152	P23743	486	2.53019478545275	2.36099122434805
1660153	P23743	487	2.22221235313176	2.2021026688754
1660154	P23743	488	2.20851630529426	2.17496745130928
1660155	P23743	489	2.32200349858268	2.070722659465
1660156	P23743	49	2.41249866602494	2.19127912942974
1660157	P23743	490	2.17847588055354	1.97373111160203
1660158	P23743	491	1.88107453783052	1.68654488926965
1660159	P23743	492	2.00259847335837	1.63720049097901
1660160	P23743	493	1.85111085034286	1.54365362753462
1660161	P23743	494	1.97422371409639	1.66253781930784
1660162	P23743	495	2.06930757599317	1.75435574740759
1660163	P23743	496	1.82922997036598	1.52252431048335
1660164	P23743	497	2.2903535801148	1.90597137898685
1660165	P23743	498	2.49738406299182	2.26800000355391
1660166	P23743	499	2.45080367224486	2.24439811383573
1660167	P23743	5	0.0707254069076197	-0.00690871328248727
1660168	P23743	50	2.42287511120327	2.1439006008302
1660169	P23743	500	2.50083760531196	2.26139632240292
1660170	P23743	501	2.04945668094646	1.96403471619903
1660171	P23743	502	2.17521118359205	2.07156021142165
1660172	P23743	503	2.18120376120842	1.86351302139964
1660173	P23743	504	2.16244381225313	1.88700363149351
1660174	P23743	505	1.96628520333106	1.6975826646663
1660175	P23743	506	2.07502396147013	1.80258647159316
1660176	P23743	507	1.72290620854231	1.49619971859706
1660177	P23743	508	1.73029430871968	1.50333405282947
1660178	P23743	509	1.73671792741843	1.50953703352521
1660179	P23743	51	2.46135667882638	2.18106040627668
1660180	P23743	510	2.02764431918646	1.72863280611373
1660181	P23743	511	2.00132509377263	1.86532680174865
1660182	P23743	512	2.0033170444419	1.88862889408194
1660183	P23743	513	1.9285147037462	1.78507869643235
1660184	P23743	514	2.05164696038042	2.04249693291779
1660185	P23743	515	1.90887765142689	1.8907218535251
1660186	P23743	516	2.05203898630607	1.81513195794449
1660187	P23743	517	2.04119795260166	1.8462694849455
1660188	P23743	518	1.8217803956509	1.63438846679968
1660189	P23743	519	1.71372465053141	1.53004421280928
1660190	P23743	52	2.47648678960048	2.19567082907067
1660191	P23743	520	2.38027057766563	2.04386799939526
1660192	P23743	521	2.2886472988348	1.92407462800986
1660193	P23743	522	2.32098475582559	2.06296569164029
1660194	P23743	523	2.38635486280046	2.09477330829312
1660195	P23743	524	2.90748812892673	2.63285926392521
1660196	P23743	525	2.9175202458725	2.66392535946955
1660197	P23743	526	2.93935635823448	2.65369428409282
1660198	P23743	527	2.8042911880231	2.66178364077965
1660199	P23743	528	2.90890175137977	2.74889144725207
1660200	P23743	529	3.02118466476345	2.76134783990605
1660201	P23743	53	2.88055223956668	2.52401956744838
1660202	P23743	530	3.13867600378226	2.87480359468053
1660203	P23743	531	3.14711440643646	2.88295215567421
1660204	P23743	532	2.89432115120048	2.63884182537909
1660205	P23743	533	3.12742865252699	2.86394256665466
1660206	P23743	534	3.10748961155911	2.84468839046276
1660207	P23743	535	3.16971648129642	2.84293999610886
1660208	P23743	536	3.03672205077022	2.87662285906949
1660209	P23743	537	3.33368643785327	3.1847656953289
1660210	P23743	538	3.18223404228296	3.0071982134954
1660211	P23743	539	2.86352273217699	2.83794929497689
1660212	P23743	54	2.50049892897644	2.31912951137097
1660213	P23743	540	2.92026857796724	2.87883643783345
1660214	P23743	541	3.2019024864148	2.93696286960911
1660215	P23743	542	3.00844163786526	2.79175319431368
1660216	P23743	543	2.902931378453	2.68986699386656
1660217	P23743	544	2.72059828834972	2.51379666791072
1660218	P23743	545	2.15477395089865	2.02414840961842
1660219	P23743	546	2.14763923703291	2.03863731944788
1660220	P23743	547	2.17168638192701	2.03054133221345
1660221	P23743	548	1.95505589577738	1.87140016574763
1660222	P23743	549	1.66682016254767	1.56174757071071
1660223	P23743	55	2.50931582853567	2.34902212973005
1660224	P23743	550	1.78045766581626	1.80999717895093
1660225	P23743	551	2.36229739617936	2.14877848833531
1660226	P23743	552	2.25527419278833	2.04543131040275
1660227	P23743	553	2.28240521146024	2.07163043475463
1660228	P23743	554	2.3708958896879	2.15708164139393
1660229	P23743	555	2.38833497481955	2.17392173005673
1660230	P23743	556	2.22966179071565	2.02069864131402
1660231	P23743	557	2.28772129719098	2.07676392394679
1660232	P23743	558	2.63555204316827	2.35080950399076
1660233	P23743	559	2.43221771939455	2.31656850340706
1660234	P23743	56	2.87956957202389	2.67524126120505
1660235	P23743	560	2.51257817958754	2.41554730921404
1660236	P23743	561	2.43848715487999	2.31268399532109
1660237	P23743	562	2.31889309571546	2.33571306242129
1660238	P23743	563	2.26380470273093	2.26860724106633
1660239	P23743	564	2.31221742972075	2.10152315611235
1660240	P23743	565	2.26512152704522	2.09765109383027
1660241	P23743	566	2.05431606811088	1.89408636596426
1660242	P23743	567	2.15122963025773	1.98767114789864
1660243	P23743	568	1.92863200400336	1.77271928924586
1660244	P23743	569	1.66388691538488	1.48147077530924
1660245	P23743	57	2.66782477554609	2.60928477803223
1660246	P23743	570	1.83604178522681	1.66909104284243
1660247	P23743	571	1.85142546142239	1.65262915912266
1660248	P23743	572	1.7758924682672	1.71820588583765
1660249	P23743	573	1.58297777073885	1.51800780814801
1660250	P23743	574	1.95633765346152	1.93271150118044
1660251	P23743	575	1.59964134613725	1.72678229145495
1660252	P23743	576	1.61388092542233	1.72662317005694
1660253	P23743	577	1.61777348029452	1.43549168298338
1660254	P23743	578	2.25121299506925	1.9900339678437
1660255	P23743	579	2.15050349360024	1.91416219028929
1660256	P23743	58	2.41903909830741	2.35513477311151
1660257	P23743	580	2.34483280854648	2.07049953311343
1660258	P23743	581	2.21662215487438	2.08520796788783
1660259	P23743	582	2.09456575406634	1.95343435112929
1660260	P23743	583	1.89017388057179	1.61563511552399
1660261	P23743	584	2.17955228457526	2.03358928840817
1660262	P23743	585	2.04329030408398	1.69708373949064
1660263	P23743	586	2.10645233036995	1.77945484198812
1660264	P23743	587	2.2200889124456	1.85787108025166
1660265	P23743	588	2.17415955169728	1.87011554372907
1660266	P23743	589	2.13783348530035	1.99714641265077
1660267	P23743	59	2.37916586918176	2.1027971718497
1660268	P23743	590	2.0266620618061	1.91117205843259
1660269	P23743	591	2.00704576076069	1.86091237422703
1660270	P23743	592	1.95296779768139	1.94720719515473
1660271	P23743	593	1.85612254522241	1.83977877599597
1660272	P23743	594	2.21126406890897	1.9688879886154
1660273	P23743	595	2.01459039828226	1.82057584502939
1660274	P23743	596	2.49293121888354	2.22344967111701
1660275	P23743	597	2.52972461925447	2.28035785540672
1660276	P23743	598	2.43009561298199	2.15283373674244
1660277	P23743	599	2.44418883782581	2.30495820642793
1660278	P23743	6	0.0984016938211737	0.0198169504758406
1660279	P23743	60	2.53751652975087	2.29731500871595
1660280	P23743	600	2.36396647957021	2.21358171947226
1660281	P23743	601	1.98366744256816	1.82689820157192
1660282	P23743	602	2.00157475117751	1.84419043120536
1660283	P23743	603	1.87527810485909	1.72223181320673
1660284	P23743	604	1.83311183975881	1.68151387201273
1660285	P23743	605	1.75980175208122	1.61072183406759
1660286	P23743	606	1.7439247394385	1.5953901639378
1660287	P23743	607	2.15359849606091	1.92915457524936
1660288	P23743	608	2.10017672012135	2.0396769368567
1660289	P23743	609	1.93939809484287	1.90579928553015
1660290	P23743	61	2.48522181260036	2.24681650682996
1660291	P23743	610	1.92658863848506	1.86211264498988
1660292	P23743	611	1.99480286487035	2.06649917186458
1660293	P23743	612	2.03143229871627	2.08796085987862
1660294	P23743	613	1.8982977143129	1.74556523780703
1660295	P23743	614	1.57970631168322	1.4795229838971
1660296	P23743	615	1.55460638210325	1.45528518493197
1660297	P23743	616	1.55152423632486	1.45230890447988
1660298	P23743	617	1.51870659248124	1.42061847875749
1660299	P23743	618	1.41256555077785	1.318123162085
1660300	P23743	619	1.46174167390787	1.36561018719846
1660301	P23743	62	1.65709362670982	1.52481516502605
1660302	P23743	620	1.48340130367167	1.38652585352339
1660303	P23743	621	1.92447989405252	1.68574867665603
1660304	P23743	622	1.94199243418945	1.70265969729676
1660305	P23743	623	2.06429407346142	1.75892262852122
1660306	P23743	624	2.07876819500297	1.93500880410107
1660307	P23743	625	2.11953338169409	1.99575235207396
1660308	P23743	626	2.09822901557243	1.94386258433258
1660309	P23743	627	2.04630154476542	2.03223403257534
1660310	P23743	628	1.97086410422992	1.94547811132265
1660311	P23743	629	2.08012039515874	1.83714773985527
1660312	P23743	63	1.62766785707854	1.5177786707047
1660313	P23743	630	1.91380047657231	1.71814675977057
1660314	P23743	631	1.92667239026213	1.73057654987482
1660315	P23743	632	1.95240125841105	1.75542168467119
1660316	P23743	633	1.75871549224377	1.4016943853368
1660317	P23743	634	1.73843580522908	1.52062658152136
1660318	P23743	635	2.05463142977355	1.72941388203858
1660319	P23743	636	2.05904483559494	1.7023585340194
1660320	P23743	637	1.71061554408352	1.52113809360585
1660321	P23743	638	1.70446934104981	1.65371831785823
1660322	P23743	639	2.18822644088099	1.78642892438075
1660323	P23743	64	1.67877442604414	1.53581267234803
1660324	P23743	640	2.08214384169426	1.84609925299189
1660325	P23743	641	2.05642745024101	1.84264472738795
1660326	P23743	642	2.1609004786536	1.91221216108477
1660327	P23743	643	2.11205300149513	2.00355781157098
1660328	P23743	644	1.57936207277396	1.27058836137212
1660329	P23743	645	1.83858684835654	1.45907140265697
1660330	P23743	646	1.86435523946146	1.64606391302404
1660331	P23743	647	1.74161986499145	1.54892280560443
1660332	P23743	648	1.96596236288603	1.73424244068113
1660333	P23743	649	1.90451000524826	1.81341616223569
1660334	P23743	65	1.48686787660391	1.48901303349964
1660335	P23743	650	1.7742692099424	1.67373926798559
1660336	P23743	651	2.08268636472894	1.75772899703981
1660337	P23743	652	1.69604778989696	1.42597685040966
1660338	P23743	653	1.62382945863194	1.35623906930467
1660339	P23743	654	2.46181506926554	2.19340229681633
1660340	P23743	655	2.46986514491198	2.22255443007642
1660341	P23743	656	2.50359617100108	2.22380970276719
1660342	P23743	657	2.39034477799504	2.25296357857502
1660343	P23743	658	2.27180342266472	2.12458427275951
1660344	P23743	659	2.42080858851203	2.05463748465219
1660345	P23743	66	1.4942223603681	1.48220530535716
1660346	P23743	660	1.97220666586542	1.80506126443391
1660347	P23743	661	1.9987915602996	1.79941586029694
1660348	P23743	662	2.16795968076512	1.92086543678918
1660349	P23743	663	2.11371884930276	1.86848766558877
1660350	P23743	664	2.25565862129727	2.00555210028363
1660351	P23743	665	2.47905245064241	2.15943491415085
1660352	P23743	666	2.4229118309979	2.26733181870548
1660353	P23743	667	2.3649055973297	2.23269654011464
1660354	P23743	668	2.41293279669336	2.24775694212642
1660355	P23743	669	2.25284239517966	2.23168063239458
1660356	P23743	67	1.71002292898216	1.476759636223
1660357	P23743	670	2.20219668030291	2.1688648923524
1660358	P23743	671	1.73006922025163	1.51639034055183
1660359	P23743	672	2.10202330536068	1.89694713396675
1660360	P23743	673	2.05747280912642	1.82260969255397
1660361	P23743	674	1.72051433030157	1.63574035778362
1660362	P23743	675	1.82051704510387	1.71839858575956
1660363	P23743	676	2.04548726528308	1.72180760964389
1660364	P23743	677	2.24014032472327	1.97934162079955
1660365	P23743	678	2.39835568505082	2.15350117211019
1660366	P23743	679	2.45245949050852	2.17442946137752
1660367	P23743	68	1.98897703540985	1.74803047474092
1660368	P23743	680	2.32791079562318	2.19267407423597
1660369	P23743	681	1.97807979812547	1.84094944660554
1660370	P23743	682	2.36783026997597	2.00347886167293
1660371	P23743	683	2.06589970612177	1.78532512278444
1660372	P23743	684	2.17302007357441	1.75241760116723
1660373	P23743	685	2.36005964717532	2.09514196280317
1660374	P23743	686	2.2358919568425	1.9966177366052
1660375	P23743	687	2.24993218250981	1.97885854710136
1660376	P23743	688	2.11708338845959	1.98908815201695
1660377	P23743	689	2.26501024360197	2.11802442533315
1660378	P23743	69	1.95795308553849	1.71807213331647
1660379	P23743	690	1.99698155582507	1.7500913307521
1660380	P23743	691	2.09233948933521	1.81085675418473
1660381	P23743	692	1.85000825915866	1.71536441798538
1660382	P23743	693	2.31476251904957	2.05140069724656
1660383	P23743	694	2.45786593611078	2.21096736925469
1660384	P23743	695	2.41559332646228	2.13882957373953
1660385	P23743	696	2.49950585901095	2.35837520246226
1660386	P23743	697	2.28219806922409	2.13462188473037
1660387	P23743	698	2.45396125809463	2.16005756387943
1660388	P23743	699	2.36573840057752	2.21338029680058
1660389	P23743	7	0.340223213196819	0.383998122109747
1660390	P23743	70	2.07994549628197	1.83587435732079
1660391	P23743	700	2.55087062271096	2.27939897637917
1660392	P23743	701	2.40286322813503	2.15785389042175
1660393	P23743	702	2.42984570178866	2.15259240948119
1660394	P23743	703	2.24253228541054	2.11022813908372
1660395	P23743	704	2.27425321753553	2.1269499222485
1660396	P23743	705	1.96805887503374	1.69084492167721
1660397	P23743	706	2.18402502871965	2.03790840305145
1660398	P23743	707	1.80477941661892	1.53315945100878
1660399	P23743	708	1.65973991998967	1.3931017608028
1660400	P23743	709	1.88798518708833	1.6135072755296
1660401	P23743	71	2.20476511738055	1.89456878290927
1660402	P23743	710	1.67823757212435	1.4109640568837
1660403	P23743	711	1.91029352180246	1.63504936513289
1660404	P23743	712	1.86712057632524	1.53152142100007
1660405	P23743	713	1.91062740451064	1.73564308985911
1660406	P23743	714	1.91921178762073	1.76531117822768
1660407	P23743	715	1.87087413177391	1.6873166582942
1660408	P23743	716	1.86960053452375	1.82460212440958
1660409	P23743	717	1.51988279758456	1.47298686707198
1660410	P23743	718	1.87039626773297	1.5976269902105
1660411	P23743	719	1.77771478061592	1.54973511393326
1660412	P23743	72	2.07395697747347	1.93036284193269
1660413	P23743	720	1.79058068828529	1.56215910431143
1660414	P23743	721	1.65764759590816	1.43379198843629
1660415	P23743	722	0.866824343916886	0.890566339036572
1660416	P23743	723	0.686592676254565	0.922206854635532
1660417	P23743	724	1.016838216633	1.14475105306362
1660418	P23743	725	0.50370679786112	0.579184872563864
1660419	P23743	726	0.464301074679189	0.541132654388662
1660420	P23743	727	0.457709004817183	0.534767008478369
1660421	P23743	728	0.414501050136265	0.493043157584131
1660422	P23743	729	0.449851140455862	0.527179045489144
1660423	P23743	73	2.15493836480396	2.02994124731554
1660424	P23743	730	0.512272965780671	0.587456810350547
1660425	P23743	731	0.557553490384561	0.631182042681897
1660426	P23743	732	0.458295233586712	0.535333101503377
1660427	P23743	733	0.477893470921855	0.554258179961731
1660428	P23743	734	0.456427398874681	0.533529423046588
1660429	P23743	735	0.440449612124246	0.518100440191043
1660430	P23743	74	2.33708425588503	2.17451364166003
1660431	P23743	75	2.31157922794042	2.2883999765572
1660432	P23743	76	2.05713382969031	2.02878465032405
1660433	P23743	77	2.19596637940817	1.94901465439021
1660434	P23743	78	2.06335233739152	1.86256182379888
1660435	P23743	79	1.34585862146756	1.11434521895746
1660436	P23743	8	0.8058411241797	0.525282386145561
1660437	P23743	80	1.5663329589327	1.26540881944632
1660438	P23743	81	1.45547087407948	1.3204638278283
1660439	P23743	82	1.51615330771308	1.40044050654732
1660440	P23743	83	1.44960698469185	1.30486274945812
1660441	P23743	84	1.48147157937877	1.47414817922598
1660442	P23743	85	1.3640614127471	1.3468612081193
1660443	P23743	86	1.48636108080033	1.25112620077678
1660444	P23743	87	1.33624514251715	1.1477726278202
1660445	P23743	88	1.32869422611823	1.14048106976637
1660446	P23743	89	1.58845358731675	1.57746349105027
1660447	P23743	9	0.71658654544809	0.500103634494892
1660448	P23743	90	1.57091569246791	1.69904330451631
1660449	P23743	91	1.49308279396322	1.60997420431618
1660450	P23743	92	1.60906312398911	1.42708050938337
1660451	P23743	93	2.47348307209682	2.14297069196473
1660452	P23743	94	2.61336912302436	2.24673478417131
1660453	P23743	95	2.35469191016137	2.1354579159485
1660454	P23743	96	2.45250949684481	2.17251710667921
1660455	P23743	97	2.46193321820842	2.11977924277599
1660456	P23743	98	2.63971000626718	2.45355897637572
1660457	P23743	99	2.74862859384038	2.58011499701339
1660458	P23759	1	0.758577440181694	0.578423169294721
1660459	P23759	10	0.774799697349923	0.594088225515355
1660460	P23759	100	2.0023792635596	1.85824095512032
1660461	P23759	101	2.21131960120557	2.08138318579815
1660462	P23759	102	2.2378808308383	2.07571492969667
1660463	P23759	103	2.21159202166559	2.1888444046282
1660464	P23759	104	2.04953858630082	2.01844756864116
1660465	P23759	105	2.18944686322511	1.93971635091137
1660466	P23759	106	1.99089917010076	1.7895945536206
1660467	P23759	107	1.92366137588447	1.72466623842828
1660468	P23759	108	1.92274965913882	1.72378583726525
1660469	P23759	109	1.8763318168841	1.6789623517897
1660470	P23759	11	0.837952456581055	0.655071818216705
1660471	P23759	110	1.89620941482416	1.69815719539458
1660472	P23759	111	1.96429881661193	1.76390786720143
1660473	P23759	112	2.49302146410248	2.23476202086825
1660474	P23759	113	2.4425081327181	2.18598371783545
1660475	P23759	114	2.54038382138906	2.28049757923981
1660476	P23759	115	2.71608744049469	2.3883282428527
1660477	P23759	116	2.58707096926285	2.42585243044179
1660478	P23759	117	2.65882967197675	2.51652493133022
1660479	P23759	118	2.81540756093722	2.63640753149164
1660480	P23759	119	2.66507110269545	2.62975013727465
1660481	P23759	12	0.847462987041316	0.664255681646008
1660482	P23759	120	2.44572753864622	2.40403096991149
1660483	P23759	121	2.66808675047607	2.40491866817749
1660484	P23759	122	2.55548753766153	2.33779319884335
1660485	P23759	123	2.43216046616684	2.21870215692138
1660486	P23759	124	2.41879541889567	2.20579617135334
1660487	P23759	125	2.09450762181463	1.90695446070473
1660488	P23759	126	2.21326494700678	2.04301127869399
1660489	P23759	127	2.16706231281061	1.96707844683775
1660490	P23759	128	2.20646471320874	2.14364277429672
1660491	P23759	129	2.17077314343973	2.09526753543849
1660492	P23759	13	0.837251051535221	0.654394504982025
1660493	P23759	130	2.65658316343597	2.39270571446346
1660494	P23759	131	2.60766450723336	2.34546731282152
1660495	P23759	132	2.64679059613187	2.38324950157199
1660496	P23759	133	2.63961158220642	2.37631707191163
1660497	P23759	134	2.80467556463434	2.47387354833866
1660498	P23759	135	2.7602607288919	2.59309348039509
1660499	P23759	136	2.62128471800902	2.4802695687992
1660500	P23759	137	2.77134299882695	2.59385649585975
1660501	P23759	138	2.63805240911474	2.60365947987964
1660502	P23759	139	2.54021256020254	2.49527062659664
1660503	P23759	14	0.809261282057768	0.627366126136841
1660504	P23759	140	2.59556237997926	2.3348853596547
1660505	P23759	141	1.79335468390534	1.5561246268204
1660506	P23759	142	1.91462892907219	1.61139545280017
1660507	P23759	143	2.04828284725935	1.90256784575756
1660508	P23759	144	2.10304110681003	1.97682383350816
1660509	P23759	145	1.96992358832039	1.81696146368765
1660510	P23759	146	1.74879917263422	1.74194753180696
1660511	P23759	147	1.69049705528028	1.67173837086106
1660512	P23759	148	1.7112706286671	1.47796448000696
1660513	P23759	149	1.51862842733339	1.33354533309039
1660514	P23759	15	0.728065208085972	0.548958969199766
1660515	P23759	150	2.06430704993759	1.86102349353559
1660516	P23759	151	1.95999897603874	1.76029818601849
1660517	P23759	152	1.96382585350943	1.76399361817112
1660518	P23759	153	2.36373115593671	2.08832510146481
1660519	P23759	154	2.45114336474297	2.33484409202092
1660520	P23759	155	2.62628391232306	2.52534748544344
1660521	P23759	156	2.61988066117557	2.48784701022775
1660522	P23759	157	2.62672582886601	2.6329723785169
1660523	P23759	158	2.536353670305	2.53179471588243
1660524	P23759	159	2.59429060210187	2.37390769901903
1660525	P23759	16	0.715337394230567	0.536668329398965
1660526	P23759	160	2.41874085185885	2.24599391288594
1660527	P23759	161	2.49093038500305	2.31570388502595
1660528	P23759	162	2.38883516845569	2.21711542779175
1660529	P23759	163	2.43427318572841	2.26099274324482
1660530	P23759	164	2.39862406252427	2.22656809361574
1660531	P23759	165	2.29657638541374	2.12802554293713
1660532	P23759	166	1.76925561528552	1.5328533113136
1660533	P23759	167	1.76067502515279	1.5245674466869
1660534	P23759	168	1.81833518417088	1.58024709862079
1660535	P23759	169	1.79975123244157	1.56230146715766
1660536	P23759	17	0.772788709117698	0.592146310565409
1660537	P23759	170	1.78628608652114	1.54929882112171
1660538	P23759	171	1.77430319731899	1.5377275193546
1660539	P23759	172	1.71324263940836	1.47876426519003
1660540	P23759	173	1.65354489645478	1.35927911616166
1660541	P23759	174	1.79341609941469	1.65645524303197
1660542	P23759	175	1.9686393345026	1.8470384838176
1660543	P23759	176	1.9068165863332	1.75602205656364
1660544	P23759	177	1.75915820426114	1.75195075214456
1660545	P23759	178	1.75585678331901	1.73485312756072
1660546	P23759	179	1.88029773353358	1.64118585377054
1660547	P23759	18	0.800305587010308	0.618718040672627
1660548	P23759	180	1.64528922628846	1.45585559583654
1660549	P23759	181	1.74863439918697	1.5556510760091
1660550	P23759	182	1.82438338559486	1.62879824156259
1660551	P23759	183	1.75308712081049	1.55995085586365
1660552	P23759	184	1.70743626139809	1.51586800895773
1660553	P23759	185	1.94017877880813	1.74061630275871
1660554	P23759	186	1.91125714370709	1.71268806594479
1660555	P23759	187	1.9431184866774	1.74345503774896
1660556	P23759	188	2.72007349645477	2.4621173448641
1660557	P23759	189	2.70467353047733	2.46862489687974
1660558	P23759	19	0.758660776982162	0.578503643648631
1660559	P23759	190	2.63422726756241	2.36928115475787
1660560	P23759	191	2.64785362967745	2.52095479748273
1660561	P23759	192	2.53911442499761	2.40204095873697
1660562	P23759	193	2.5989817893504	2.24601806806792
1660563	P23759	194	2.47000224159962	2.16307489438918
1660564	P23759	195	1.87045137958853	1.63057321062584
1660565	P23759	196	1.7647835092697	1.52853481288049
1660566	P23759	197	1.77434747532255	1.53777027650041
1660567	P23759	198	1.80132676275127	1.56382288126316
1660568	P23759	199	1.65728060610897	1.42472441187216
1660569	P23759	2	0.727391462805548	0.54830836567482
1660570	P23759	20	0.910212786474666	0.724850155384351
1660571	P23759	200	1.92896045969486	1.68707262496618
1660572	P23759	201	1.88252126258801	1.64222851813346
1660573	P23759	202	1.82749206276169	1.58908945739017
1660574	P23759	203	1.87797324743606	1.63783671788589
1660575	P23759	204	2.00363274432303	1.7591800712169
1660576	P23759	205	1.83717475498233	1.59843956917982
1660577	P23759	206	1.95827968670182	1.7153847972272
1660578	P23759	207	2.18627088606711	1.87370707097265
1660579	P23759	208	2.10983992781031	1.96201056803774
1660580	P23759	209	2.10431453639719	1.97805352342547
1660581	P23759	21	0.830049973077463	0.647440768660367
1660582	P23759	210	2.14354668089114	1.98462096249326
1660583	P23759	211	2.06358659173201	2.0459226547863
1660584	P23759	212	1.88829106188245	1.86273856284394
1660585	P23759	213	2.06659907145166	1.82108812644451
1660586	P23759	214	2.0282334711031	1.82564649867946
1660587	P23759	215	1.95936770687106	1.75914613087092
1660588	P23759	216	2.11487691935263	1.90931392386592
1660589	P23759	217	1.91217536479705	1.71357474804137
1660590	P23759	218	2.02326936922701	1.82085290342526
1660591	P23759	219	1.98553900985718	1.78441850378384
1660592	P23759	22	0.864297794609161	0.680512248428238
1660593	P23759	220	1.92999802609537	1.73078523782367
1660594	P23759	221	2.01218074427123	1.81014514977912
1660595	P23759	222	2.1090533295881	1.9036903623528
1660596	P23759	223	2.07330909376434	1.86917386702567
1660597	P23759	224	2.18275800172111	1.97486343159425
1660598	P23759	225	2.01474013461608	1.81261663036452
1660599	P23759	226	2.50347771785236	2.24485912395017
1660600	P23759	227	2.5733588682083	2.31234000147147
1660601	P23759	228	2.68472494655705	2.41988088559834
1660602	P23759	229	2.76643065390622	2.4369422711128
1660603	P23759	23	0.747161244673429	0.567399096466374
1660604	P23759	230	2.6607187966997	2.4969706074847
1660605	P23759	231	2.70792032552331	2.56392942256345
1660606	P23759	232	2.81548097134962	2.63647842040836
1660607	P23759	233	2.75041953916445	2.71216703165409
1660608	P23759	234	2.59489569719543	2.54807551104835
1660609	P23759	235	2.74160899344878	2.47591557432261
1660610	P23759	236	2.71737796786241	2.4941230279405
1660611	P23759	237	2.5486091535913	2.3311510730251
1660612	P23759	238	2.55066967607817	2.3331408208306
1660613	P23759	239	2.25046462116721	2.05755466001881
1660614	P23759	24	0.80853460077726	0.626664404853817
1660615	P23759	240	2.23691971955992	2.06585355878415
1660616	P23759	241	2.2109716741866	2.00947961255926
1660617	P23759	242	2.16375351447202	2.10239861680846
1660618	P23759	243	2.06441411492292	1.99256171934831
1660619	P23759	244	2.64897695224481	2.38536076087902
1660620	P23759	245	2.60146105411942	2.33947693547857
1660621	P23759	246	2.66391377412821	2.39978453385553
1660622	P23759	247	2.64694767826709	2.38340118826108
1660623	P23759	248	2.8611895533949	2.52844639859037
1660624	P23759	249	2.7173780364634	2.55168371966831
1660625	P23759	25	0.937642298856884	0.751337520805579
1660626	P23759	250	2.86530343947375	2.71590675239154
1660627	P23759	251	2.80979147891273	2.6309843502573
1660628	P23759	252	2.70291956329841	2.66629858161635
1660629	P23759	253	2.58347969984955	2.53705162957593
1660630	P23759	254	2.63403411382541	2.3720356690941
1660631	P23759	255	2.19318845601847	1.93145512227982
1660632	P23759	256	2.22048112739623	1.92649318441378
1660633	P23759	257	2.22488594020533	2.06926201895932
1660634	P23759	258	2.61937267656377	2.3970237650804
1660635	P23759	259	2.65244650238746	2.42896157346222
1660636	P23759	26	0.887751281366143	0.703160156472599
1660637	P23759	260	2.55419490879405	2.33408471869124
1660638	P23759	261	2.58947698729434	2.36815493084213
1660639	P23759	262	2.66981322450024	2.44573178462604
1660640	P23759	263	2.62440073541515	2.4018791205202
1660641	P23759	264	2.54780601983051	2.32791527483621
1660642	P23759	265	2.61785525401347	2.39555846285307
1660643	P23759	266	2.55955364460273	2.33925939301947
1660644	P23759	267	2.56254733231341	2.34215025375535
1660645	P23759	268	2.50513177165598	2.28670679873484
1660646	P23759	269	2.69583676182392	2.40902356737248
1660647	P23759	27	0.86366532115046	0.679901499123387
1660648	P23759	270	2.68713918467098	2.56273394413393
1660649	P23759	271	2.73172387077249	2.62716579962024
1660650	P23759	272	2.62334965038965	2.49119684684443
1660651	P23759	273	2.67670461377397	2.68123449563802
1660652	P23759	274	2.5927661763243	2.58626956911493
1660653	P23759	275	2.73200179037631	2.50688879308986
1660654	P23759	276	2.46976737131531	2.29526777704303
1660655	P23759	277	2.40743317144631	2.23507462788445
1660656	P23759	278	2.42739649022503	2.25435224799465
1660657	P23759	279	2.4247986954505	2.25184368209222
1660658	P23759	28	0.890058976294942	0.705388586858384
1660659	P23759	280	2.46520104352258	2.29085829315598
1660660	P23759	281	2.4203987966639	2.24759491071951
1660661	P23759	282	2.30967384697936	2.14067313381461
1660662	P23759	283	2.42499242747899	2.25203075982663
1660663	P23759	284	2.48506162284005	2.31003670269271
1660664	P23759	285	2.46977523666226	2.29527537223161
1660665	P23759	286	2.46808333961126	2.29364158834144
1660666	P23759	287	2.44561367711363	2.27194371223001
1660667	P23759	288	1.79456837926485	1.54764272557127
1660668	P23759	289	1.80863373867567	1.56122496900687
1660669	P23759	29	0.862764929601152	0.679032034159651
1660670	P23759	290	1.84950534439336	1.60069271968766
1660671	P23759	291	1.8497498970828	1.60092887249853
1660672	P23759	292	1.98740922339224	1.73385988595548
1660673	P23759	293	1.82576774782617	1.57777046041686
1660674	P23759	294	1.86242548969286	1.61316908474565
1660675	P23759	295	1.81761380132234	1.56989658509372
1660676	P23759	296	1.79957487710924	1.55247726058002
1660677	P23759	297	1.91110140889115	1.66017308689682
1660678	P23759	298	1.83310491589209	1.5848556119504
1660679	P23759	299	1.76958617914151	1.52351861229968
1660680	P23759	3	0.72202859248193	0.543129698843673
1660681	P23759	30	0.848120226993019	0.664890346766101
1660682	P23759	300	1.85759093882722	1.60850059069291
1660683	P23759	301	1.84333999224914	1.59473913462501
1660684	P23759	302	1.68490854977048	1.44174948418322
1660685	P23759	303	1.92699653801036	1.67552225123964
1660686	P23759	304	1.90790583785238	1.6570872771072
1660687	P23759	305	1.84403315896631	1.59540849250056
1660688	P23759	306	1.77898369106906	1.53259333914888
1660689	P23759	307	1.81809811781904	1.57036426632148
1660690	P23759	308	1.74261043681514	1.49746943087235
1660691	P23759	309	1.73460692753632	1.48974082556701
1660692	P23759	31	0.861748234235339	0.678050260174715
1660693	P23759	310	1.92697042776829	1.67549703783032
1660694	P23759	311	1.75601006329676	1.51040880792656
1660695	P23759	312	1.70575864347508	1.46188342033654
1660696	P23759	313	1.70218059618509	1.45842827156307
1660697	P23759	314	1.70134377264444	1.4576201911785
1660698	P23759	315	1.75857421296435	1.51288488436182
1660699	P23759	316	1.7107818568627	1.46673409674423
1660700	P23759	317	1.76782162094	1.52181466301909
1660701	P23759	318	1.84353099922758	1.5949235809092
1660702	P23759	319	1.65934891192331	1.41706776697809
1660703	P23759	32	0.872683094817019	0.68860953093466
1660704	P23759	320	1.61587594663303	1.37508800804025
1660705	P23759	321	1.67793557106849	1.43501601286297
1660706	P23759	322	1.67238717028606	1.42965818816015
1660707	P23759	323	1.73048253917482	1.4857581014067
1660708	P23759	324	1.82722208876642	1.57917484775684
1660709	P23759	325	1.85128596821114	1.60241218276385
1660710	P23759	326	1.86130594677722	1.61208799581129
1660711	P23759	327	1.79663393814659	1.5496373367819
1660712	P23759	328	1.81323449670817	1.56566770052625
1660713	P23759	329	1.84492208399219	1.59626688479221
1660714	P23759	33	1.12792232457832	1.06574754238215
1660715	P23759	330	1.79478877276178	1.54785554900788
1660716	P23759	331	1.79820362406125	1.55115310723523
1660717	P23759	332	1.73091405262547	1.48617479326371
1660718	P23759	333	1.7081663642329	1.46420844087121
1660719	P23759	334	1.74599896194911	1.50074156718349
1660720	P23759	335	1.74294935463839	1.49779670757007
1660721	P23759	336	1.64697255200942	1.40511650940356
1660722	P23759	337	1.70043286643625	1.45674057271265
1660723	P23759	338	1.66536193351631	1.42287425372858
1660724	P23759	339	1.6256798926703	1.38455520882897
1660725	P23759	34	1.4787148068797	1.09615039348013
1660726	P23759	340	1.64101412212545	1.39936273924992
1660727	P23759	341	1.63342558011818	1.39203484794949
1660728	P23759	342	1.68121116710925	1.43817909896143
1660729	P23759	343	1.7010196424042	1.45730719414095
1660730	P23759	344	1.67694233764775	1.43405689495386
1660731	P23759	345	1.6544481058046	1.41233529340306
1660732	P23759	346	1.58335855078239	1.34368751741392
1660733	P23759	347	1.58969056739329	1.34980204236388
1660734	P23759	348	1.55950546664506	1.32065373733191
1660735	P23759	349	1.62953933639199	1.38828208864931
1660736	P23759	35	1.50497194723565	1.18251577251878
1660737	P23759	350	1.66595622937912	1.42344813675891
1660738	P23759	351	1.62047642197965	1.37953046658342
1660739	P23759	352	1.71410207838896	1.46994027553515
1660740	P23759	353	1.62518909593354	1.38408126994399
1660741	P23759	354	1.57767301553554	1.33819726853162
1660742	P23759	355	1.7728041257844	1.52662602913774
1660743	P23759	356	1.84007268642465	1.59158405399104
1660744	P23759	357	1.70371429101398	1.4599092871499
1660745	P23759	358	1.81075567853201	1.56327402462236
1660746	P23759	359	1.76865612159116	1.52262050030062
1660747	P23759	36	2.39388452462927	1.91517612698761
1660748	P23759	360	1.71356356561995	1.46942025956484
1660749	P23759	361	1.82744822098023	1.57939321279729
1660750	P23759	362	1.72131332453111	1.4769038303023
1660751	P23759	363	1.85794738450728	1.60884479320184
1660752	P23759	364	1.71333361326149	1.46919820559381
1660753	P23759	365	1.86750250531156	1.61807171538917
1660754	P23759	366	1.72990485495321	1.48520025944208
1660755	P23759	367	1.70559410170566	1.46172453023624
1660756	P23759	368	1.76121879524964	1.51543863072089
1660757	P23759	369	1.55043599704745	1.31189578523779
1660758	P23759	37	2.35050413697391	1.84196860334662
1660759	P23759	370	1.5500552516407	1.31152811764748
1660760	P23759	371	1.59883844538992	1.35863570969085
1660761	P23759	372	1.60705436971899	1.36656943402925
1660762	P23759	373	1.68675174964318	1.44352937395639
1660763	P23759	374	1.69235796579398	1.44894302818938
1660764	P23759	375	1.59125280039757	1.35131061589887
1660765	P23759	376	1.78147978108941	1.53500369364487
1660766	P23759	377	1.95016589952901	1.63605789321075
1660767	P23759	378	1.83156926793152	1.68364402051571
1660768	P23759	379	1.85863587794044	1.73115950955425
1660769	P23759	38	2.36854169998255	1.99790193134722
1660770	P23759	380	1.98560311199865	1.82244851950418
1660771	P23759	381	1.93918090185017	1.9161361340998
1660772	P23759	382	1.87844808705015	1.84357976513265
1660773	P23759	383	1.9300756115247	1.67960005602563
1660774	P23759	384	1.81184742598106	1.60703895752155
1660775	P23759	385	1.78645676153498	1.58252040983103
1660776	P23759	386	1.83675800004158	1.63109390493728
1660777	P23759	387	1.77143412467943	1.568013769449
1660778	P23759	388	1.76130708488511	1.55823457250486
1660779	P23759	389	1.75423046433449	1.5514010192189
1660780	P23759	39	2.36508893473403	1.98065816082058
1660781	P23759	390	1.83922393182652	1.63347513707082
1660782	P23759	391	1.5331120383782	1.33787755339646
1660783	P23759	392	1.73635039848684	1.5341350966147
1660784	P23759	393	1.73837906440288	1.53609408205662
1660785	P23759	394	1.58873208791931	1.39158716939011
1660786	P23759	395	1.55286218745304	1.35694932574076
1660787	P23759	396	1.66337298474107	1.46366430594059
1660788	P23759	397	1.69891725948806	1.49798770843994
1660789	P23759	398	1.61359536815272	1.41559644742378
1660790	P23759	399	1.7023551675273	1.50130753145579
1660791	P23759	4	0.743351153790113	0.563719874316589
1660792	P23759	40	2.67091579119511	2.40087732043285
1660793	P23759	400	1.68803039182045	1.48747478213683
1660794	P23759	401	1.74063375457103	1.53827132828555
1660795	P23759	402	1.60894221148656	1.41110311705533
1660796	P23759	403	1.82658853421207	1.62127373920442
1660797	P23759	404	1.70782653337778	1.50659096721708
1660798	P23759	405	1.68771847359132	1.48717357765309
1660799	P23759	406	1.69742011902345	1.49654199165065
1660800	P23759	407	1.76892128981013	1.56558724525495
1660801	P23759	408	1.78217447174714	1.57838520783146
1660802	P23759	409	1.73500258251848	1.53283357533437
1660803	P23759	41	2.50798245987966	2.21222324922722
1660804	P23759	410	1.70776638554164	1.50653288533458
1660805	P23759	411	1.79293257781883	1.58877379523289
1660806	P23759	412	1.76477064556608	1.56157916704729
1660807	P23759	413	1.72465065530509	1.5228372153884
1660808	P23759	414	1.81688342985032	1.61190198508431
1660809	P23759	415	1.63755567171836	1.43873376416872
1660810	P23759	416	1.58350744943827	1.38654198642394
1660811	P23759	417	1.6507869732035	1.45151059784158
1660812	P23759	418	1.71881035316893	1.51719751553901
1660813	P23759	419	1.60698566894229	1.40921377769668
1660814	P23759	42	2.49400972345573	2.33724576530748
1660815	P23759	420	1.7550128256948	1.55215650808626
1660816	P23759	421	1.68902704189321	1.48843719934303
1660817	P23759	422	1.72178304632273	1.52006810283757
1660818	P23759	423	1.78916068914314	1.58513146312399
1660819	P23759	424	1.72830344660738	1.5263645408721
1660820	P23759	425	1.80101030462217	1.59657406884444
1660821	P23759	426	1.74814918379008	1.54552861807067
1660822	P23759	427	1.59974463475541	1.40222145804248
1660823	P23759	428	1.73829789419481	1.53601569987715
1660824	P23759	429	1.60848665784233	1.41066321073561
1660825	P23759	43	2.67919998898432	2.3111512432853
1660826	P23759	430	1.74358486680011	1.54112107591946
1660827	P23759	431	1.6644516907266	1.46470596060883
1660828	P23759	432	1.54398916665606	1.34838107483768
1660829	P23759	433	1.47725330312459	1.28393745005035
1660830	P23759	434	1.60816945567392	1.41035690380496
1660831	P23759	435	1.63685148186929	1.43805376178303
1660832	P23759	436	1.71343896744452	1.51201062579346
1660833	P23759	437	1.68958948372247	1.48898032245992
1660834	P23759	438	1.69775886938553	1.49686910663913
1660835	P23759	439	1.72547100700926	1.52362938970997
1660836	P23759	44	2.6250315182707	2.28022190843715
1660837	P23759	440	1.8080250439549	1.60334786640423
1660838	P23759	441	1.59143336535921	1.3941956635426
1660839	P23759	442	1.89410717985005	1.68647325915357
1660840	P23759	443	1.84552209235478	1.63955696882447
1660841	P23759	444	1.79959077962158	1.59520330158868
1660842	P23759	445	1.87652899030161	1.66949884402269
1660843	P23759	446	1.80345802348186	1.598937713629
1660844	P23759	447	1.87013033378439	1.66331996810923
1660845	P23759	448	1.77448012193316	1.57095514300341
1660846	P23759	449	1.76476305653006	1.56157183867895
1660847	P23759	45	2.6885004484108	2.31019364974334
1660848	P23759	450	1.74958917356128	1.54691914717454
1660849	P23759	451	1.7836397664244	1.57980017267026
1660850	P23759	452	1.89907297612877	1.69126849061116
1660851	P23759	453	1.76928700624239	1.56594040008493
1660852	P23759	454	1.7104387533151	1.50911346280782
1660853	P23759	455	1.86035864939639	1.65388392084892
1660854	P23759	456	1.84669448170415	1.64068908902698
1660855	P23759	457	1.76164850574549	1.55856426626555
1660856	P23759	458	1.66590055042151	1.46610505497291
1660857	P23759	459	1.78725369683845	1.58328997205678
1660858	P23759	46	2.67125039528253	2.43205141816279
1660859	P23759	460	1.86321259177069	1.65663983621139
1660860	P23759	461	1.87516654444283	1.66818319535839
1660861	P23759	462	1.87237791294206	1.66549034757616
1660862	P23759	463	1.73650591422575	1.53428527070995
1660863	P23759	464	1.8322965983471	1.62678574315424
1660864	P23759	465	1.80068057559662	1.59625566532826
1660865	P23759	466	1.7681189107498	1.56481242625412
1660866	P23759	467	1.78538354649991	1.58148405751046
1660867	P23759	468	1.6581488811526	1.45861963949453
1660868	P23759	469	1.73525451225331	1.5330768518044
1660869	P23759	47	2.26476738947112	2.19861425747849
1660870	P23759	470	1.61351276964037	1.41551668599932
1660871	P23759	471	1.8184685792822	1.61343268791506
1660872	P23759	472	1.65265711428092	1.45331650344488
1660873	P23759	473	1.7541403921694	1.5513140408462
1660874	P23759	474	1.49779585064778	1.52416552831356
1660875	P23759	475	1.57627214946374	1.73846164667727
1660876	P23759	476	1.42285551511269	1.57640495547053
1660877	P23759	477	0.636182654162666	0.750747291768681
1660878	P23759	478	0.468561345116792	0.794565026273767
1660879	P23759	479	0.840686035745234	1.05754991284627
1660880	P23759	48	2.39421649418402	2.34499561449795
1660881	P23759	480	0.375101273149641	0.537897259322482
1660882	P23759	481	0.296416053057554	0.461914713632753
1660883	P23759	482	0.411405282270753	0.572954300893147
1660884	P23759	483	0.409924436095727	0.571524318718328
1660885	P23759	484	0.436845063523765	0.59752027832997
1660886	P23759	485	0.440313756889775	0.600869829260349
1660887	P23759	486	0.440961540359623	0.601495362709162
1660888	P23759	487	0.445517350068122	0.605894689786401
1660889	P23759	488	0.370020701518244	0.532991194807942
1660890	P23759	489	0.42861633355276	0.589574188196923
1660891	P23759	49	2.29057718780445	2.21359894123244
1660892	P23759	490	0.460705241417999	0.62056090851302
1660893	P23759	491	0.421454319093359	0.582658174106157
1660894	P23759	492	0.413132026660397	0.574621735188013
1660895	P23759	493	0.436155597191129	0.596854493738407
1660896	P23759	494	0.381824019310442	0.544389093071256
1660897	P23759	495	0.453264350183267	0.613375596486776
1660898	P23759	496	0.322119513096125	0.486735313034765
1660899	P23759	497	0.316427316922426	0.48123863201466
1660900	P23759	498	0.28286717972078	0.448831216043867
1660901	P23759	499	0.264345104515381	0.430945335774158
1660902	P23759	5	0.727829636643872	0.548731489148982
1660903	P23759	50	2.32339781009849	2.38380756103844
1660904	P23759	500	0.282973811766326	0.448934185499417
1660905	P23759	501	0.310063985642516	0.475093867989742
1660906	P23759	502	0.308292147446973	0.473382888767849
1660907	P23759	503	0.236634728151881	0.404186753467912
1660908	P23759	504	0.208448371813489	0.376968540113455
1660909	P23759	505	0.183324191635117	0.35270732350777
1660910	P23759	51	2.17194025279124	2.22364265663507
1660911	P23759	52	2.31633928633922	2.14924794733649
1660912	P23759	53	2.54399505694683	2.28398477633278
1660913	P23759	54	2.50096767501758	2.24243529589004
1660914	P23759	55	2.56193193133424	2.30130555622101
1660915	P23759	56	2.76843229298398	2.43887515803238
1660916	P23759	57	2.6147874979216	2.45261695372468
1660917	P23759	58	2.72460560751464	2.58004159966314
1660918	P23759	59	2.83952156430292	2.65969326876672
1660919	P23759	6	0.752891135089182	0.572932177009361
1660920	P23759	60	2.73146714950505	2.69386561734096
1660921	P23759	61	2.62048098705	2.57278199916752
1660922	P23759	62	2.7613984639301	2.49502531746449
1660923	P23759	63	2.6076957342194	2.38820815193993
1660924	P23759	64	2.59835049834267	2.37918390556743
1660925	P23759	65	2.49019027035787	2.27473875748183
1660926	P23759	66	2.24522517461577	1.98170448732874
1660927	P23759	67	2.09848797880866	1.8086902479088
1660928	P23759	68	2.08808011885323	1.93715519433149
1660929	P23759	69	2.78428517959705	2.36201427948621
1660930	P23759	7	0.703173004135859	0.524921760919178
1660931	P23759	70	2.80059401149085	2.53987214691625
1660932	P23759	71	2.74011714862486	2.50285110012543
1660933	P23759	72	2.83426359174284	2.56244664535263
1660934	P23759	73	2.75056705858827	2.62014023276565
1660935	P23759	74	2.61195803815187	2.47238254459288
1660936	P23759	75	2.71779996411639	2.36075508452871
1660937	P23759	76	2.59523783487774	2.28400890432266
1660938	P23759	77	2.17794107510077	1.91673145732886
1660939	P23759	78	2.21723354672216	1.92335715141216
1660940	P23759	79	2.2641918712427	2.10721787264352
1660941	P23759	8	0.825891996063735	0.643425609548495
1660942	P23759	80	2.67867021774327	2.41403412418376
1660943	P23759	81	2.62128747693903	2.35862236172244
1660944	P23759	82	2.67993817084251	2.41525852571918
1660945	P23759	83	2.82774639194773	2.49615194049907
1660946	P23759	84	2.77313540924334	2.60552594213185
1660947	P23759	85	2.83483441540617	2.68648427621841
1660948	P23759	86	2.8061048307666	2.62742433084225
1660949	P23759	87	2.73075336552611	2.6931763503639
1660950	P23759	88	2.46356550716466	2.42125624114258
1660951	P23759	89	2.77750622789236	2.51057981308373
1660952	P23759	9	0.808412452058255	0.626546451690416
1660953	P23759	90	2.61613636715199	2.39635886660655
1660954	P23759	91	2.57704788901867	2.35861299676935
1660955	P23759	92	2.542098203699	2.32486376078151
1660956	P23759	93	2.55702996622506	2.33928264817913
1660957	P23759	94	2.10021260293727	1.85244261164413
1660958	P23759	95	2.04842606296375	1.80243483210121
1660959	P23759	96	2.0736507201014	1.82679307449065
1660960	P23759	97	1.94701594759437	1.70450794423795
1660961	P23759	98	2.06521269854824	1.81864488150798
1660962	P23759	99	2.21546359260345	1.90189706847927
1660963	P23760	1	0.683799449549416	0.516856274793292
1660964	P23760	10	0.717656590696129	0.549599151615797
1660965	P23760	100	1.9798006605411	1.82900863466698
1660966	P23760	101	2.21634253248916	2.07902236448691
1660967	P23760	102	2.24698402491696	2.07603229635849
1660968	P23760	103	2.17543682631142	2.15127315639652
1660969	P23760	104	2.01281291216894	1.98128799878295
1660970	P23760	105	2.16329995541562	1.91125954226852
1660971	P23760	106	1.91723723662692	1.721031065612
1660972	P23760	107	1.8781788498305	1.68325812009899
1660973	P23760	108	1.8348754176916	1.6413798369217
1660974	P23760	109	1.72161919026871	1.53185095827776
1660975	P23760	11	0.73994126391804	0.57115041925452
1660976	P23760	110	1.65170928528544	1.46424184155933
1660977	P23760	111	1.80756431347407	1.61496756196304
1660978	P23760	112	2.35086112586592	2.09931672107349
1660979	P23760	113	2.29424759182697	2.04456638159588
1660980	P23760	114	2.47993027860175	2.22413810960424
1660981	P23760	115	2.68852094253157	2.35689106647652
1660982	P23760	116	2.4583035272709	2.29292262803537
1660983	P23760	117	2.52796718491562	2.38155023279482
1660984	P23760	118	2.77272059770083	2.58562549850878
1660985	P23760	119	2.56543037482944	2.52959074068553
1660986	P23760	12	0.74693734769243	0.577916256578827
1660987	P23760	120	2.33035104646503	2.28953473176435
1660988	P23760	121	2.55850661524351	2.29461867040028
1660989	P23760	122	2.49542544017096	2.28134967537062
1660990	P23760	123	2.31023228037746	2.10225136363741
1660991	P23760	124	2.30336174371952	2.09560694157825
1660992	P23760	125	2.06322957422926	1.87174806059778
1660993	P23760	126	2.1689551111889	1.99525072073417
1660994	P23760	127	2.09915991306013	1.89512941009762
1660995	P23760	128	2.11617735593761	2.05602018175522
1660996	P23760	129	2.13653922652964	2.06299860721172
1660997	P23760	13	0.781653557809449	0.611489929756962
1660998	P23760	130	2.61491182039371	2.35467730596032
1660999	P23760	131	2.57995038982127	2.32086648271887
1661000	P23760	132	2.59065155195047	2.33121546144498
1661001	P23760	133	2.60219975475366	2.3423836040908
1661002	P23760	134	2.82700597038811	2.4908184465001
1661003	P23760	135	2.70054858196411	2.52719521331685
1661004	P23760	136	2.53217234693644	2.38561699972797
1661005	P23760	137	2.75230029089828	2.56587723956936
1661006	P23760	138	2.55285049553419	2.51742487480745
1661007	P23760	139	2.41300507936963	2.36946855743945
1661008	P23760	14	0.689017059561714	0.521902169282737
1661009	P23760	140	2.54428322908635	2.28086338672395
1661010	P23760	141	1.4908289523936	1.26642984128469
1661011	P23760	142	1.85690219573958	1.55148250583664
1661012	P23760	143	2.09625709155372	1.94163239576102
1661013	P23760	144	2.12497591113545	1.99066268829011
1661014	P23760	145	1.95937431450979	1.79788804076376
1661015	P23760	146	1.78699740294452	1.77561757055736
1661016	P23760	147	1.7582732004745	1.73512538303428
1661017	P23760	148	1.89187165674329	1.64876415581346
1661018	P23760	149	1.95488340741381	1.75743827222088
1661019	P23760	15	0.478487641600598	0.318301434951873
1661020	P23760	150	1.94377104589397	1.74669162698953
1661021	P23760	151	2.87369524885519	2.58015311112795
1661022	P23760	152	2.99506444432471	2.69752795385565
1661023	P23760	153	2.92761735100237	2.63230059578901
1661024	P23760	154	2.97142087792418	2.67466251524869
1661025	P23760	155	2.95855938745894	2.66222430623889
1661026	P23760	156	2.9113832832923	2.6166008036224
1661027	P23760	157	2.7071078141876	2.41904819592374
1661028	P23760	158	2.82180345430946	2.52996911509749
1661029	P23760	159	2.85753527835921	2.56452497757963
1661030	P23760	16	0.649470633801745	0.483657246540501
1661031	P23760	160	2.49423951966809	2.21318555924493
1661032	P23760	161	2.75501240634251	2.46537621143349
1661033	P23760	162	2.70878509688539	2.42067027796937
1661034	P23760	163	2.63490182897558	2.34921856472719
1661035	P23760	164	2.5752070785419	2.29148841403518
1661036	P23760	165	2.58748247850947	2.234386991932
1661037	P23760	166	2.70836092362499	2.50995958146406
1661038	P23760	167	2.75513330534498	2.57644927963933
1661039	P23760	168	2.73201562213232	2.52146929132104
1661040	P23760	169	2.64106508888248	2.57794539524893
1661041	P23760	17	0.668767257508095	0.502318803650989
1661042	P23760	170	2.36143777334577	2.29480750737192
1661043	P23760	171	2.62570567734494	2.33481529674825
1661044	P23760	172	2.28849415446653	2.05643779262672
1661045	P23760	173	2.47208610584265	2.23398759293215
1661046	P23760	174	2.40628640795368	2.17035341325937
1661047	P23760	175	2.4973480685923	2.25841816523068
1661048	P23760	176	2.49426010249699	2.25543182645351
1661049	P23760	177	2.32717043049353	2.09384120292701
1661050	P23760	178	2.55312764949466	2.31236199760515
1661051	P23760	179	2.51281991282846	2.27338081927895
1661052	P23760	18	0.697894946376368	0.530487878074767
1661053	P23760	180	2.37945829068602	2.14440822978188
1661054	P23760	181	2.5848575261845	2.34304761986566
1661055	P23760	182	2.60852409766458	2.36593530643746
1661056	P23760	183	2.60097088627212	2.35863067698969
1661057	P23760	184	2.07995119556066	1.94585988818918
1661058	P23760	185	2.23635919668788	2.24155376856804
1661059	P23760	186	2.08332170548908	2.08083953741141
1661060	P23760	187	1.85611724115506	1.7484265495998
1661061	P23760	188	2.61391702608114	2.35614720850714
1661062	P23760	189	2.59789742858195	2.36191145936524
1661063	P23760	19	0.652662474980198	0.486744041792652
1661064	P23760	190	2.49843801120809	2.23310220155178
1661065	P23760	191	2.49343947058464	2.37270155250811
1661066	P23760	192	2.43215152608322	2.30071732052699
1661067	P23760	193	2.23371341132159	1.8932470989376
1661068	P23760	194	2.15055120714663	1.86055795678091
1661069	P23760	195	1.59409069732561	1.36629316347525
1661070	P23760	196	1.43075076226165	1.20832887018718
1661071	P23760	197	1.47961246827329	1.25558250020703
1661072	P23760	198	1.42105889871551	1.19895597325839
1661073	P23760	199	1.35792985352097	1.13790455306404
1661074	P23760	2	0.623716985206758	0.458751170152607
1661075	P23760	20	0.813648287084288	0.642431688102
1661076	P23760	200	1.49165303334246	1.26722680110134
1661077	P23760	201	1.51013443335583	1.28509996415201
1661078	P23760	202	1.60667711981945	1.37846535721028
1661079	P23760	203	1.65215292224137	1.4224445163086
1661080	P23760	204	1.6504366167207	1.42078469571094
1661081	P23760	205	1.65002062369722	1.42038239333497
1661082	P23760	206	1.83248183743278	1.59683866943754
1661083	P23760	207	1.53677991964815	1.31086852717878
1661084	P23760	208	1.99079242757808	1.68096630808171
1661085	P23760	209	1.94471743789415	1.79508002762103
1661086	P23760	21	0.718493586759588	0.550408601500771
1661087	P23760	210	2.08199766464757	1.94909888865617
1661088	P23760	211	1.97577528724673	1.81374924498558
1661089	P23760	212	1.98707086763988	1.96910646501495
1661090	P23760	213	1.8725105950212	1.84560313784405
1661091	P23760	214	1.9077703226875	1.664139584542
1661092	P23760	215	1.8837675020433	1.68866284550728
1661093	P23760	216	1.97019008896763	1.77224119921658
1661094	P23760	217	1.92374836661518	1.72732790934896
1661095	P23760	218	2.08447684001882	1.88276668617066
1661096	P23760	219	1.92811403159507	1.73154989696644
1661097	P23760	22	0.794996834852684	0.624394069381214
1661098	P23760	220	2.0118074585911	1.8124889094811
1661099	P23760	221	1.99342189297461	1.79470842684424
1661100	P23760	222	1.91071094229953	1.71471955660588
1661101	P23760	223	2.00333547838225	1.80429574859906
1661102	P23760	224	2.09646847476303	1.89436366707429
1661103	P23760	225	2.05428535562086	1.853568826539
1661104	P23760	226	2.17833963260318	1.97354038270009
1661105	P23760	227	1.93379084193743	1.73703987915304
1661106	P23760	228	2.45089954000111	2.19606279474089
1661107	P23760	229	2.48843480960204	2.23236275000637
1661108	P23760	23	0.548473939865487	0.385984430790782
1661109	P23760	230	2.64418325921034	2.38298539941207
1661110	P23760	231	2.75309709015304	2.4193419638538
1661111	P23760	232	2.60448277518628	2.43429100547039
1661112	P23760	233	2.66107310783122	2.51027553832152
1661113	P23760	234	2.8091567411854	2.62086250073625
1661114	P23760	235	2.7260699748529	2.68494356901774
1661115	P23760	236	2.37361515933037	2.33137498969535
1661116	P23760	237	2.67523429989543	2.40750475796959
1661117	P23760	238	2.6956396629432	2.47497469544947
1661118	P23760	239	2.50914214372065	2.29461495175033
1661119	P23760	24	0.709071967336843	0.541297054755266
1661120	P23760	240	2.50438439433796	2.29001378352663
1661121	P23760	241	2.24658322157237	2.04906739963758
1661122	P23760	242	2.20980773231345	2.03475885095583
1661123	P23760	243	2.23146350107783	2.02307878617952
1661124	P23760	244	2.1490207181053	2.0877826438377
1661125	P23760	245	2.06318947204088	1.99206284905721
1661126	P23760	246	2.66319677856642	2.40137316935227
1661127	P23760	247	2.59780308762041	2.33813163462446
1661128	P23760	248	2.60854243411748	2.34851754104178
1661129	P23760	249	2.63942762222878	2.37838627406876
1661130	P23760	25	0.850358915013818	0.677934141282106
1661131	P23760	250	2.8530869674572	2.51604109807428
1661132	P23760	251	2.71474938998138	2.5409286619171
1661133	P23760	252	2.85866608759094	2.70136558249356
1661134	P23760	253	2.80861677451445	2.62034030478005
1661135	P23760	254	2.60321731078775	2.56613407977673
1661136	P23760	255	2.54719918506408	2.49924623282023
1661137	P23760	256	2.50995271802719	2.24766271895366
1661138	P23760	257	2.11019432622893	1.85115623853069
1661139	P23760	258	2.22008101206388	1.92480334408632
1661140	P23760	259	2.18414611138095	2.03448447417531
1661141	P23760	26	0.784899897486454	0.614629429920534
1661142	P23760	260	2.22110010487172	2.05820646820079
1661143	P23760	261	2.22163922653153	2.05872784695582
1661144	P23760	262	2.17170818693676	2.0104400759362
1661145	P23760	263	2.20148163128129	2.03923365353126
1661146	P23760	264	2.27162294769258	2.1070665657512
1661147	P23760	265	2.21168024869708	2.04909662667356
1661148	P23760	266	2.14907285284701	1.98854968794611
1661149	P23760	267	2.21574507552666	2.05302767695358
1661150	P23760	268	2.14028688575999	1.9800528737334
1661151	P23760	269	2.16359073792409	2.00258977835841
1661152	P23760	27	0.770346947108064	0.600555428232712
1661153	P23760	270	2.10062890994812	1.94170007213651
1661154	P23760	271	2.28526095667068	2.05128290815731
1661155	P23760	272	2.30916213351122	2.23306982523842
1661156	P23760	273	2.33600951543805	2.28029027055243
1661157	P23760	274	2.19408945269039	2.11041777957187
1661158	P23760	275	2.25934562314381	2.31795970550885
1661159	P23760	276	2.20479806990442	2.25249403337517
1661160	P23760	277	2.29550799680973	2.12465577098587
1661161	P23760	278	2.01527887496391	1.90138533364164
1661162	P23760	279	1.93761057367044	1.82627315534977
1661163	P23760	28	0.830887120912577	0.659103178767954
1661164	P23760	280	1.99241391676503	1.8792728786469
1661165	P23760	281	1.98838530810054	1.87537685456453
1661166	P23760	282	2.02246195399974	1.90833201207079
1661167	P23760	283	2.00639751840942	1.89279626930156
1661168	P23760	284	1.85658264394582	1.74791191655943
1661169	P23760	285	1.97419606520706	1.86165459047104
1661170	P23760	286	2.05303980383615	1.93790352155979
1661171	P23760	287	2.01464991911966	1.90077707721368
1661172	P23760	288	2.01232885598493	1.89853240203604
1661173	P23760	289	1.07346858133171	0.99622604132159
1661174	P23760	29	0.784140558832385	0.61389508168041
1661175	P23760	290	0.756896107995338	0.907309713611542
1661176	P23760	291	1.17693918611734	1.18171723547544
1661177	P23760	292	0.706874261358269	0.695680185329125
1661178	P23760	293	0.699924020767747	0.688958682454559
1661179	P23760	294	0.828894551710182	0.813684694910314
1661180	P23760	295	0.685840424281907	0.675338587864898
1661181	P23760	296	0.689703231628217	0.679074267276848
1661182	P23760	297	0.607127244306041	0.599215918644563
1661183	P23760	298	0.550805958948973	0.54474820972193
1661184	P23760	299	0.71424096397245	0.702804444144685
1661185	P23760	3	0.598870871119249	0.434722760619742
1661186	P23760	30	0.764058422949096	0.594473864197516
1661187	P23760	300	0.655027474866973	0.645539716103712
1661188	P23760	301	0.601486451961199	0.593760769075727
1661189	P23760	302	0.711877121991048	0.700518398004832
1661190	P23760	303	0.712695375530347	0.701309722196404
1661191	P23760	304	0.582892682317491	0.575778934564898
1661192	P23760	305	0.785963089193671	0.772166139551585
1661193	P23760	306	0.718299770826202	0.70672967257088
1661194	P23760	307	0.639471060979725	0.630495275656042
1661195	P23760	308	0.530558482892997	0.525167093537471
1661196	P23760	309	0.592388237933458	0.584961984207145
1661197	P23760	31	0.795625190194269	0.625001745069517
1661198	P23760	310	0.485177801644352	0.481279925102105
1661199	P23760	311	0.543509914974362	0.537692284116249
1661200	P23760	312	0.680094956215376	0.669782207532168
1661201	P23760	313	0.560402280843279	0.554028709347483
1661202	P23760	314	0.59113202589553	0.583747115064988
1661203	P23760	315	0.507651172026982	0.503013679734144
1661204	P23760	316	0.502205282733796	0.497747018808962
1661205	P23760	317	0.556457964097388	0.550214203072426
1661206	P23760	318	0.5320702732971	0.526629129766947
1661207	P23760	319	0.608841331767523	0.60087359418105
1661208	P23760	32	0.795705992514638	0.625079888123927
1661209	P23760	320	0.437033132263287	0.434719733490727
1661210	P23760	321	0.453066307382751	0.450225244595028
1661211	P23760	322	0.467888501996926	0.464559629485592
1661212	P23760	323	0.607708372267119	0.599777921241451
1661213	P23760	324	0.427818827610738	0.425808678628295
1661214	P23760	325	0.504760427854761	0.500218072156226
1661215	P23760	326	0.548613917991448	0.542628310503296
1661216	P23760	327	0.545749372584751	0.539858039469556
1661217	P23760	328	0.572308885265976	0.565543458342306
1661218	P23760	329	0.64099433783418	0.631968420308034
1661219	P23760	33	1.07095590876637	1.01827580732217
1661220	P23760	330	0.68179536665868	0.671426656171571
1661221	P23760	331	0.675320872906955	0.665165242944678
1661222	P23760	332	0.672195721254528	0.662142942415414
1661223	P23760	333	0.653630938786376	0.644189141090098
1661224	P23760	334	0.68813868883907	0.677561214783533
1661225	P23760	335	0.630509783095478	0.621828920258087
1661226	P23760	336	0.613960292875129	0.605824086376455
1661227	P23760	337	0.559393661594683	0.553053284527222
1661228	P23760	338	0.550604405678748	0.544553289723471
1661229	P23760	339	0.427367670500719	0.425372369442681
1661230	P23760	34	1.45838367419084	1.0553640184437
1661231	P23760	340	0.538116806539421	0.532476666991032
1661232	P23760	341	0.486141239655581	0.482211655633962
1661233	P23760	342	0.512724074453878	0.507919629075132
1661234	P23760	343	0.424470880634947	0.422570915139595
1661235	P23760	344	0.34803304539795	0.348648707328293
1661236	P23760	345	0.489596350986841	0.485553056617503
1661237	P23760	346	0.458259558397384	0.45524758175999
1661238	P23760	347	0.429747539727087	0.427673915358651
1661239	P23760	348	0.426896829192221	0.424917023880564
1661240	P23760	349	0.534434391205674	0.528915442752999
1661241	P23760	35	1.45035190398484	1.12451406288586
1661242	P23760	350	0.507464936388743	0.502833573252726
1661243	P23760	351	0.528648735702163	0.523320197582475
1661244	P23760	352	0.588534077318693	0.581234666956213
1661245	P23760	353	0.52765533517364	0.522359490622608
1661246	P23760	354	0.716221529683523	0.704719827928435
1661247	P23760	355	0.598498092280948	0.590870758590559
1661248	P23760	356	0.485657173891272	0.481743520842957
1661249	P23760	357	0.545371281414181	0.539492391567626
1661250	P23760	358	0.538885892466516	0.533220441713997
1661251	P23760	359	0.479844769668221	0.476122407273642
1661252	P23760	36	2.3499049319423	1.88581140939297
1661253	P23760	360	0.627954440942494	0.619357676363278
1661254	P23760	361	0.678510592024294	0.668249985974364
1661255	P23760	362	0.494400244818237	0.490198850640931
1661256	P23760	363	0.594318474173697	0.586828694901313
1661257	P23760	364	0.58760419388218	0.580335386692439
1661258	P23760	365	0.569287411918052	0.56262142398551
1661259	P23760	366	0.609793288871013	0.601794221650593
1661260	P23760	367	0.517748130676854	0.512778339778005
1661261	P23760	368	0.721861066547066	0.710173763334818
1661262	P23760	369	0.63215995325653	0.623424782061226
1661263	P23760	37	2.32639081917067	1.83044803831469
1661264	P23760	370	0.660796355442699	0.651118738422112
1661265	P23760	371	0.478076554873305	0.474412385775525
1661266	P23760	372	0.504821407632999	0.500277045043478
1661267	P23760	373	0.497349770852947	0.493051305525435
1661268	P23760	374	0.455517491462541	0.452595758338231
1661269	P23760	375	0.439704144277479	0.437302840463438
1661270	P23760	376	0.447610343168857	0.444948840322458
1661271	P23760	377	0.490216330329826	0.486152631967704
1661272	P23760	378	0.563981370794522	0.557490008720115
1661273	P23760	379	0.46188099924213	0.458749838225935
1661274	P23760	38	2.29362585877042	1.94319478353523
1661275	P23760	380	0.484202064287134	0.480336300005111
1661276	P23760	381	0.532890456616306	0.527422320227898
1661277	P23760	382	0.575135853268562	0.568277388672948
1661278	P23760	383	0.421398664685569	0.41959980815904
1661279	P23760	384	0.406319028119955	0.405016453927906
1661280	P23760	385	0.549572969134378	0.543555798542034
1661281	P23760	386	0.581639946733887	0.574567427464303
1661282	P23760	387	0.591201683570651	0.583814480252921
1661283	P23760	388	0.664691741198509	0.654885924063272
1661284	P23760	389	0.654738527682836	0.645260278391667
1661285	P23760	39	2.33756790877989	1.97297734672953
1661286	P23760	390	0.67619050565654	0.66600625541756
1661287	P23760	391	0.607465608551689	0.599543147064953
1661288	P23760	392	0.717679358842588	0.706129678818582
1661289	P23760	393	0.593381300900935	0.585922364715358
1661290	P23760	394	0.587280068137365	0.580021928172965
1661291	P23760	395	0.586099178136253	0.578879902161974
1661292	P23760	396	0.640302386473761	0.631299241594356
1661293	P23760	397	0.487070588277331	0.483110418684135
1661294	P23760	398	0.551577726487841	0.545494577802781
1661295	P23760	399	0.462745040064072	0.459585442805775
1661296	P23760	4	0.671085308247842	0.504560565573857
1661297	P23760	40	2.63930813949914	2.37523738156799
1661298	P23760	400	0.534200013117159	0.528688778226041
1661299	P23760	401	0.528601177665129	0.523274204716693
1661300	P23760	402	0.466535071492183	0.463250741410471
1661301	P23760	403	0.522443972542704	0.517319637908442
1661302	P23760	404	0.45989499660658	0.456829196451038
1661303	P23760	405	0.522511309667773	0.517384758917395
1661304	P23760	406	0.531789687669094	0.526357778425847
1661305	P23760	407	0.631582334055302	0.622866172748225
1661306	P23760	408	0.524556582961042	0.519362720707484
1661307	P23760	409	0.71254880144585	0.70116797197676
1661308	P23760	41	2.49213476596921	2.20028447026758
1661309	P23760	410	0.586142151069432	0.578921460823165
1661310	P23760	411	0.48664794801246	0.482701687832556
1661311	P23760	412	0.591396742924027	0.584003120054285
1661312	P23760	413	0.619762947798139	0.611435771502624
1661313	P23760	414	0.630534989257972	0.621853296866559
1661314	P23760	415	0.593797420296024	0.58632478930395
1661315	P23760	416	0.493340739968734	0.489174214903679
1661316	P23760	417	0.613454366596952	0.605334810517757
1661317	P23760	418	0.611665800589528	0.603605107581049
1661318	P23760	419	0.602013703431726	0.594270668298438
1661319	P23760	42	2.45968260081675	2.31333371640587
1661320	P23760	420	0.563732049818085	0.557248893087068
1661321	P23760	421	0.501044174829566	0.496624123850965
1661322	P23760	422	0.464236816404969	0.461028123650122
1661323	P23760	423	0.478958536313983	0.475265340534662
1661324	P23760	424	0.46027546026941	0.457197138764699
1661325	P23760	425	0.427935116502775	0.425921140364249
1661326	P23760	426	0.542714833996571	0.536923369859522
1661327	P23760	427	0.46112121340995	0.458015057524671
1661328	P23760	428	0.531692963666807	0.526264237684207
1661329	P23760	429	0.572134393888829	0.565374709609394
1661330	P23760	43	2.64750938814016	2.28858511693301
1661331	P23760	430	0.501853811155692	0.497407114428417
1661332	P23760	431	0.628231396949994	0.619625517537449
1661333	P23760	432	0.674262778351887	0.664141971087996
1661334	P23760	433	0.382756000749778	0.382228903750418
1661335	P23760	434	0.622802886602854	0.614375663603951
1661336	P23760	435	0.364991465735993	0.365049013125721
1661337	P23760	436	0.418709743186296	0.416999381116055
1661338	P23760	437	0.54933710587863	0.543327697725829
1661339	P23760	438	0.446594199077168	0.443966138307426
1661340	P23760	439	0.394684497548455	0.393764824626438
1661341	P23760	44	2.55320575520359	2.21864171963537
1661342	P23760	440	0.531579115900429	0.526154136734607
1661343	P23760	441	0.479283190729178	0.475579310325572
1661344	P23760	442	0.568214631145608	0.561583949246061
1661345	P23760	443	0.525895203853982	0.520657286566416
1661346	P23760	444	0.518184257769056	0.513200113595147
1661347	P23760	445	0.572775049526566	0.565994280781725
1661348	P23760	446	0.701276777163911	0.690266918606528
1661349	P23760	447	0.650504868643593	0.641165952298696
1661350	P23760	448	0.770324361594337	0.757042094398841
1661351	P23760	449	0.70484698135441	0.693719624655575
1661352	P23760	45	2.67123445719781	2.30016288139185
1661353	P23760	450	0.647812617838485	0.638562305519869
1661354	P23760	451	0.728177711206758	0.716282522403624
1661355	P23760	452	0.657668846880675	0.648094158550943
1661356	P23760	453	0.732465998251693	0.720429678652978
1661357	P23760	454	0.642299372765374	0.633230505544823
1661358	P23760	455	0.604564166437251	0.596737193622251
1661359	P23760	456	0.607756521938633	0.599824486270572
1661360	P23760	457	0.613924353170994	0.60578932947538
1661361	P23760	458	0.708838495930755	0.697579775444507
1661362	P23760	459	0.608126467303286	0.600182256451267
1661363	P23760	46	2.61789114757658	2.39300852655102
1661364	P23760	460	0.466238079726103	0.462963523869808
1661365	P23760	461	0.642143476447182	0.633079739893301
1661366	P23760	462	0.575460907385422	0.568591745011035
1661367	P23760	463	0.582509401359692	0.575408267675593
1661368	P23760	464	0.4934667525381	0.489296080303328
1661369	P23760	465	0.555594064627946	0.549378735193068
1661370	P23760	466	0.609483057794916	0.601494200515697
1661371	P23760	467	0.585599313894422	0.578396488833386
1661372	P23760	468	0.590197921204033	0.58284375247095
1661373	P23760	469	0.427597734345019	0.425594861710489
1661374	P23760	47	2.25014202895424	2.18902088414693
1661375	P23760	470	0.504578825081875	0.50004244606903
1661376	P23760	471	0.337502331894759	0.338464567633983
1661377	P23760	472	0.330474166835856	0.331667704844691
1661378	P23760	473	0.246514076815318	0.250470805388938
1661379	P23760	474	0.262117070927436	0.265560293070769
1661380	P23760	475	0.234448243189651	0.238802067545595
1661381	P23760	476	0.177045300167575	0.183288299136251
1661382	P23760	477	0.120565302052491	0.128667100813455
1661383	P23760	478	0.222808862228945	0.227545747484927
1661384	P23760	479	0.185060946148004	0.191040144097191
1661385	P23760	48	2.36887914023696	2.3251068977768
1661386	P23760	49	2.28651214198081	2.21282753453845
1661387	P23760	5	0.587649364503647	0.423870562340939
1661388	P23760	50	2.29882823154354	2.36917167800271
1661389	P23760	51	2.1651933593267	2.22722151084686
1661390	P23760	52	2.30933239672561	2.15105396619616
1661391	P23760	53	2.49696413553452	2.24061136932056
1661392	P23760	54	2.43582123239603	2.18148072573318
1661393	P23760	55	2.54989278052349	2.2917980922558
1661394	P23760	56	2.77315345078988	2.43873825437326
1661395	P23760	57	2.56323673107008	2.39440240010764
1661396	P23760	58	2.70925720410757	2.55687385925901
1661397	P23760	59	2.8273272011748	2.63843495703617
1661398	P23760	6	0.678725841848611	0.511949643389498
1661399	P23760	60	2.73717560871594	2.6956837080046
1661400	P23760	61	2.57887073216874	2.52987544516668
1661401	P23760	62	2.73331339082789	2.46367242174616
1661402	P23760	63	2.58210503767298	2.36517658124358
1661403	P23760	64	2.54829814922398	2.33248230326419
1661404	P23760	65	2.45031364092451	2.23772253982579
1661405	P23760	66	2.22738694892515	1.96449196267883
1661406	P23760	67	2.08328776160143	1.79251206377316
1661407	P23760	68	2.1004733951389	1.95356549080793
1661408	P23760	69	2.7794214893327	2.35753244752006
1661409	P23760	7	0.543783470566447	0.381448328411887
1661410	P23760	70	2.77742288205706	2.51427196212349
1661411	P23760	71	2.70727421118757	2.46768856867813
1661412	P23760	72	2.83298892155678	2.556642786415
1661413	P23760	73	2.70946338279663	2.58161595309564
1661414	P23760	74	2.59483308903403	2.45804490923003
1661415	P23760	75	2.69135630406684	2.33582861522453
1661416	P23760	76	2.56621009346438	2.26253719229599
1661417	P23760	77	2.16281599831215	1.9020460912725
1661418	P23760	78	2.204683285692	1.90991236862692
1661419	P23760	79	2.25717180726971	2.10510683874537
1661420	P23760	8	0.699774794109018	0.53230585858554
1661421	P23760	80	2.66570880458756	2.40380252268214
1661422	P23760	81	2.63834498485128	2.37733926711264
1661423	P23760	82	2.6470261786666	2.38573475622188
1661424	P23760	83	2.84836295593556	2.5114725573729
1661425	P23760	84	2.76566905610853	2.59017252301628
1661426	P23760	85	2.84254704806571	2.68577703284654
1661427	P23760	86	2.80868932207695	2.62041046474697
1661428	P23760	87	2.72292326338135	2.68190041821943
1661429	P23760	88	2.42220014966227	2.37836101095942
1661430	P23760	89	2.779583510297	2.50841975631214
1661431	P23760	9	0.72946298227843	0.561016985851192
1661432	P23760	90	2.58618047895717	2.36911789664842
1661433	P23760	91	2.5371850143986	2.32173491017738
1661434	P23760	92	2.54367433625862	2.32801066350822
1661435	P23760	93	1.97051062541203	1.73032482478599
1661436	P23760	94	2.06463065103878	1.8213472886223
1661437	P23760	95	2.0197276541685	1.77792208360828
1661438	P23760	96	2.03188061027835	1.78967507666843
1661439	P23760	97	1.91767845358247	1.67923140000494
1661440	P23760	98	2.02932020527984	1.7871989365502
1661441	P23760	99	2.22421385378579	1.90670565721735
1661442	P23763	1	0.268495190495914	0.201407148367869
1661443	P23763	10	0.188538476562862	0.124081870840817
1661444	P23763	100	1.53796286310901	1.30355788354218
1661445	P23763	101	1.67421805124774	1.43532880957286
1661446	P23763	102	1.62683566174856	1.38950581063137
1661447	P23763	103	1.51774948797115	1.28400974598862
1661448	P23763	104	1.71644595496613	1.47616696078983
1661449	P23763	105	1.58442128928542	1.34848732749818
1661450	P23763	106	1.58884834185326	1.3527686823913
1661451	P23763	107	1.66538895261376	1.42679028330528
1661452	P23763	108	1.65519900029932	1.41693569008925
1661453	P23763	109	1.54379246308679	1.30919562694083
1661454	P23763	11	0.291167465761008	0.223333261771067
1661455	P23763	110	1.57016478768695	1.33470001823495
1661456	P23763	111	1.51447162342475	1.28083975846315
1661457	P23763	112	1.55983752473834	1.32471263338238
1661458	P23763	113	1.44753561766295	1.21610666767583
1661459	P23763	114	1.43115962038906	1.20026961695553
1661460	P23763	115	1.29832383277158	1.07180555636837
1661461	P23763	116	1.35240409084992	1.12410599192833
1661462	P23763	117	1.29577543193527	1.06934102534621
1661463	P23763	118	0.683388805407281	0.493772750097934
1661464	P23763	12	0.167923822268622	0.104145660533812
1661465	P23763	13	0.199564009578788	0.134744545160499
1661466	P23763	14	0.286227984763404	0.218556342858428
1661467	P23763	15	0.142677524657041	0.0797302378217103
1661468	P23763	16	0.209773095630929	0.144617642408348
1661469	P23763	17	0.23038715081608	0.164553273323401
1661470	P23763	18	0.231517117811562	0.165646052243695
1661471	P23763	19	0.259294162684796	0.192508933395897
1661472	P23763	2	0.320377741354703	0.251582204928179
1661473	P23763	20	0.283315667026371	0.215739871718161
1661474	P23763	21	0.276143321215463	0.20880357327532
1661475	P23763	22	0.295015820123151	0.227054963857578
1661476	P23763	23	0.32840724497919	0.259347451467547
1661477	P23763	24	0.332970333316596	0.263760365089357
1661478	P23763	25	0.66747332902871	0.714259299734718
1661479	P23763	26	1.03416574596545	0.731294578493668
1661480	P23763	27	0.9795879815677	0.755430492894622
1661481	P23763	28	1.46541377816998	1.19117008251591
1661482	P23763	29	1.67694351241692	1.39573821196109
1661483	P23763	3	0.181025583413088	0.11681623273163
1661484	P23763	30	1.65779464584231	1.37721954918251
1661485	P23763	31	1.70670072165261	1.42451608875712
1661486	P23763	32	1.71411664876205	1.43168795205228
1661487	P23763	33	1.78602730622746	1.5012319749635
1661488	P23763	34	1.74050056243011	1.45720355100924
1661489	P23763	35	1.70833498482759	1.42609656708523
1661490	P23763	36	1.70178081197419	1.41975809705663
1661491	P23763	37	1.80099824573058	1.51571020943532
1661492	P23763	38	1.7811502775065	1.49651545297546
1661493	P23763	39	1.66505678168677	1.38424268260045
1661494	P23763	4	0.240900867813605	0.174720975880001
1661495	P23763	40	1.77478406198567	1.49035875446035
1661496	P23763	41	1.8170450503601	1.53122890149211
1661497	P23763	42	1.57891047381087	1.30093151538549
1661498	P23763	43	1.78845165987374	1.50357654128321
1661499	P23763	44	1.83428403849477	1.5479005413861
1661500	P23763	45	1.74735014737286	1.46382771089014
1661501	P23763	46	1.65730253217049	1.37674363134677
1661502	P23763	47	1.83463563001504	1.54824056176143
1661503	P23763	48	1.46478428608573	1.19056130749601
1661504	P23763	49	1.73330380586935	1.45024364519294
1661505	P23763	5	0.143127440823246	0.0801653469039169
1661506	P23763	50	1.66680958383345	1.38593779869233
1661507	P23763	51	1.87516171603621	1.58743290339888
1661508	P23763	52	1.83269383726581	1.54636267489179
1661509	P23763	53	1.69603812775691	1.41420440895455
1661510	P23763	54	1.83360326965941	1.54724217717206
1661511	P23763	55	1.82700601466749	1.54086204287097
1661512	P23763	56	1.7872860887715	1.50244933001445
1661513	P23763	57	1.75407144189018	1.47032780248129
1661514	P23763	58	1.86664624372543	1.57919768177314
1661515	P23763	59	1.90246867197124	1.61384116659818
1661516	P23763	6	0.15219226262736	0.0889318385124056
1661517	P23763	60	1.69655371579349	1.41470302859582
1661518	P23763	61	1.80073696499621	1.51545752764909
1661519	P23763	62	1.87284386014311	1.58519132991011
1661520	P23763	63	1.71267434348357	1.43029311413997
1661521	P23763	64	1.76980862025367	1.48554705830849
1661522	P23763	65	1.91166007514363	1.62273007368562
1661523	P23763	66	1.8687705730672	1.5812520978169
1661524	P23763	67	1.73595319066622	1.45280583671653
1661525	P23763	68	1.86988306404171	1.5823279758654
1661526	P23763	69	1.91421665516823	1.62520251471275
1661527	P23763	7	0.20963231437009	0.144481494366119
1661528	P23763	70	1.85493971649562	1.56787642527826
1661529	P23763	71	1.95207117190839	1.59283838115039
1661530	P23763	72	2.02816295316489	1.82509827007159
1661531	P23763	73	1.98167145603553	1.80139347474487
1661532	P23763	74	1.83569685785767	1.62759988618588
1661533	P23763	75	1.94441631600004	1.87717468988218
1661534	P23763	76	1.94920479824293	1.8690922590716
1661535	P23763	77	1.87904092148608	1.58567467253168
1661536	P23763	78	1.72426464503728	1.4837283318106
1661537	P23763	79	1.97969768906624	1.73075487964569
1661538	P23763	8	0.239774194334505	0.173631382083954
1661539	P23763	80	1.82517456944303	1.58131723368121
1661540	P23763	81	1.53046876452062	1.29631042145104
1661541	P23763	82	1.71977801120362	1.47938935651654
1661542	P23763	83	1.90452906472274	1.65806011202987
1661543	P23763	84	1.67347402085072	1.43460926578338
1661544	P23763	85	1.76640313441635	1.52448001138232
1661545	P23763	86	1.8572061814899	1.61229466095814
1661546	P23763	87	1.81091228211546	1.56752432910163
1661547	P23763	88	1.7070277426992	1.46705870906804
1661548	P23763	89	1.73822840019544	1.49723252914203
1661549	P23763	9	0.20268429931337	0.137762143781341
1661550	P23763	90	1.69434016135156	1.45478868569421
1661551	P23763	91	1.78780153792447	1.54517417711913
1661552	P23763	92	1.74488845484338	1.5036733963146
1661553	P23763	93	1.71678619419898	1.47649600249017
1661554	P23763	94	1.81840785842813	1.57477322028403
1661555	P23763	95	1.53914291946927	1.30469910334808
1661556	P23763	96	1.7183416592629	1.47800027601311
1661557	P23763	97	1.71284982705046	1.47268918418517
1661558	P23763	98	1.64261045818312	1.40476144649024
1661559	P23763	99	1.63513204307093	1.39752915172014
1661560	P23769	1	0.428902755531432	0.356535578160467
1661561	P23769	10	0.34750167874314	0.277813472860768
1661562	P23769	100	1.76904275144134	1.44930025924627
1661563	P23769	101	1.71666826683982	1.39864945885771
1661564	P23769	102	1.57233433756412	1.25906566921924
1661565	P23769	103	1.71645395447168	1.39844219967297
1661566	P23769	104	1.7103418678759	1.39253126650626
1661567	P23769	105	1.6518735973139	1.33598723129841
1661568	P23769	106	1.7058432765647	1.38818072726435
1661569	P23769	107	1.73971287193388	1.42093564843137
1661570	P23769	108	1.78739490377227	1.46704842825427
1661571	P23769	109	1.76527030454276	1.44565196645083
1661572	P23769	11	0.22283075093187	0.157245560319572
1661573	P23769	110	1.73611006627661	1.41745141385468
1661574	P23769	111	1.68889179884188	1.37178713559539
1661575	P23769	112	1.7201626417968	1.40202883127111
1661576	P23769	113	1.70586190329573	1.38819874097547
1661577	P23769	114	1.65197327100045	1.33608362464797
1661578	P23769	115	1.78832187287056	1.46794489009291
1661579	P23769	116	1.77019714508606	1.45041666091615
1661580	P23769	117	1.64951410299076	1.33370538973208
1661581	P23769	118	1.66487143716565	1.34855730233248
1661582	P23769	119	1.80180669231809	1.48098591385304
1661583	P23769	12	0.193040345934472	0.128435580259663
1661584	P23769	120	1.81650711132724	1.49520253086657
1661585	P23769	121	1.69705546799953	1.37968213217795
1661586	P23769	122	1.71779607170901	1.39974014680893
1661587	P23769	123	1.66293620984882	1.34668576482186
1661588	P23769	124	1.65800964621452	1.34192133815225
1661589	P23769	125	1.67519290222307	1.35853908010688
1661590	P23769	126	1.65731736061863	1.34125183620305
1661591	P23769	127	1.67255006151162	1.35598321729787
1661592	P23769	128	1.68778633653564	1.37071805489633
1661593	P23769	129	1.67709488785368	1.36037846994052
1661594	P23769	13	0.21385717642543	0.148567312990634
1661595	P23769	130	1.6857599861707	1.36875839326658
1661596	P23769	131	1.6767592075002	1.36005383708335
1661597	P23769	132	1.69159711742101	1.37440342007783
1661598	P23769	133	1.68891575826457	1.37181030649521
1661599	P23769	134	1.63624936200379	1.32087720148261
1661600	P23769	135	1.70010562453437	1.38263190573612
1661601	P23769	136	1.69313224710845	1.37588802747704
1661602	P23769	137	1.62578597545893	1.31075817296511
1661603	P23769	138	1.61360834622771	1.29898131879482
1661604	P23769	139	1.70171222037277	1.38418562728078
1661605	P23769	14	0.224392020158045	0.158755446985369
1661606	P23769	140	1.5958781602828	1.28183464678495
1661607	P23769	141	1.63528427736106	1.31994387851115
1661608	P23769	142	1.67289511743459	1.35631691716738
1661609	P23769	143	1.72514189368017	1.40684421217935
1661610	P23769	144	1.68762708519388	1.37056404463763
1661611	P23769	145	1.76447994422533	1.44488761749393
1661612	P23769	146	1.77356965100536	1.45367817509482
1661613	P23769	147	1.79864655277092	1.47792977690731
1661614	P23769	148	1.74176667717908	1.42292186138035
1661615	P23769	149	1.80261610947342	1.48176869247277
1661616	P23769	15	0.197659431905051	0.132902648589852
1661617	P23769	150	1.78362724442549	1.46340476544865
1661618	P23769	151	1.78444943252409	1.46419989471018
1661619	P23769	152	1.7221484179453	1.40394925401282
1661620	P23769	153	1.72881055167534	1.41039213184331
1661621	P23769	154	1.71200399589457	1.3941386926248
1661622	P23769	155	1.68609236718015	1.36907983536363
1661623	P23769	156	1.58322516098387	1.26959806733824
1661624	P23769	157	1.65447160524422	1.3384997368073
1661625	P23769	158	1.69877729364725	1.38134729123106
1661626	P23769	159	1.61500844636761	1.30033534057183
1661627	P23769	16	0.152818462588802	0.0895374297557685
1661628	P23769	160	1.64319521882988	1.32759446486577
1661629	P23769	161	1.69399444844759	1.37672185311286
1661630	P23769	162	1.63762429180231	1.32220688129337
1661631	P23769	163	1.68618393129365	1.36916838603236
1661632	P23769	164	1.68122944989163	1.36437696039004
1661633	P23769	165	1.60729304161378	1.29287385566984
1661634	P23769	166	1.66691578081999	1.35053436507877
1661635	P23769	167	1.70169134479729	1.38416543873639
1661636	P23769	168	1.73873093137785	1.41998602428757
1661637	P23769	169	1.73298845068537	1.41443253301213
1661638	P23769	17	0.209260924125088	0.144122326857189
1661639	P23769	170	1.76868938134367	1.44895851882789
1661640	P23769	171	1.74287568428799	1.42399437021992
1661641	P23769	172	1.6753442765282	1.35868547256824
1661642	P23769	173	1.9877928061191	1.6608510828729
1661643	P23769	174	2.01976003972004	1.69176625044763
1661644	P23769	175	2.18651684800331	1.78406213575235
1661645	P23769	176	2.15949343282126	1.91660042795381
1661646	P23769	177	2.21902709479487	1.99543142292172
1661647	P23769	178	2.10620647904733	1.85370069395821
1661648	P23769	179	2.0945118432279	1.98682432331584
1661649	P23769	18	0.0821259695534857	0.0211714805546538
1661650	P23769	180	1.88208035625812	1.7686707980647
1661651	P23769	181	1.8678103913593	1.539307612136
1661652	P23769	182	1.88371309747748	1.60242307855819
1661653	P23769	183	1.8157724174465	1.53671837809775
1661654	P23769	184	1.75688650279541	1.47977044378617
1661655	P23769	185	1.67391729644979	1.39953181726825
1661656	P23769	186	1.70621108985833	1.43076279731837
1661657	P23769	187	1.6094011999178	1.3371389946533
1661658	P23769	188	1.61162237063859	1.33928706495249
1661659	P23769	189	1.66384096113895	1.38978710183361
1661660	P23769	19	0.169713930959781	0.105876855383358
1661661	P23769	190	1.64792413594363	1.37439411148875
1661662	P23769	191	1.65169509982868	1.37804097007776
1661663	P23769	192	1.74157496591154	1.46496282125303
1661664	P23769	193	1.68151362177953	1.40687814174075
1661665	P23769	194	1.66976187239201	1.39551315138386
1661666	P23769	195	1.70483630920363	1.42943326174301
1661667	P23769	196	1.71953023442262	1.44364359868196
1661668	P23769	197	1.70416774704176	1.42878670247151
1661669	P23769	198	1.6670638368713	1.39290391026883
1661670	P23769	199	1.68861004802814	1.41374101919197
1661671	P23769	2	0.289376713619847	0.221601444647951
1661672	P23769	20	0.123664329338019	0.061342781254267
1661673	P23769	200	1.70842452733373	1.43290338887917
1661674	P23769	201	1.68933914085815	1.41444611702115
1661675	P23769	202	1.65591005460364	1.38211720747805
1661676	P23769	203	1.64547143553128	1.37202213131665
1661677	P23769	204	1.58346473367223	1.31205611728307
1661678	P23769	205	1.62858969238338	1.35569597920459
1661679	P23769	206	1.60065314437535	1.32867884428734
1661680	P23769	207	1.5947339192172	1.32295442534133
1661681	P23769	208	1.67141368988136	1.39711060630046
1661682	P23769	209	1.68547722033011	1.41071129524161
1661683	P23769	21	0.204645640704581	0.13965893593225
1661684	P23769	210	1.66025575331348	1.38631988593066
1661685	P23769	211	1.65826001813242	1.38438983191574
1661686	P23769	212	1.74122308174124	1.464622517859
1661687	P23769	213	1.6761362932306	1.40167778517347
1661688	P23769	214	1.69681337234178	1.42167436584911
1661689	P23769	215	1.6839397594508	1.40922443337183
1661690	P23769	216	1.7311770047966	1.45490706496467
1661691	P23769	217	1.68973355353899	1.41482754928001
1661692	P23769	218	1.66592158858292	1.39179925424235
1661693	P23769	219	1.77242361939033	1.4947962220301
1661694	P23769	22	0.182070973346217	0.117827218085166
1661695	P23769	220	1.7058190306665	1.43038364109341
1661696	P23769	221	1.74632347496454	1.46955505325333
1661697	P23769	222	1.8777760952869	1.59668146763544
1661698	P23769	223	1.67418870540899	1.3997942939517
1661699	P23769	224	1.69683211739971	1.42169249399289
1661700	P23769	225	1.65358190775456	1.3798656817165
1661701	P23769	226	1.67778194521091	1.40326927749264
1661702	P23769	227	1.70124563078627	1.4259607552895
1661703	P23769	228	1.65910928928106	1.38521115290348
1661704	P23769	229	1.67134772897156	1.39704681621449
1661705	P23769	23	0.0892417446565833	0.0280530700748012
1661706	P23769	230	1.70425501882812	1.42887110207687
1661707	P23769	231	1.67675775751911	1.40227879659851
1661708	P23769	232	1.71704936612812	1.44124437765417
1661709	P23769	233	1.67643279081719	1.40196452479847
1661710	P23769	234	1.63188983443827	1.35888751106877
1661711	P23769	235	1.57577628803558	1.30462070425317
1661712	P23769	236	1.57163713772657	1.30061777653608
1661713	P23769	237	1.62572634909053	1.35292687072221
1661714	P23769	238	1.57982274746512	1.30853399161829
1661715	P23769	239	1.50702997661314	1.23813688634449
1661716	P23769	24	0.123286469278625	0.0609773568574682
1661717	P23769	240	1.62121738609121	1.34856630113235
1661718	P23769	241	1.61916226100705	1.34657881178132
1661719	P23769	242	1.59361350303283	1.32187088290767
1661720	P23769	243	1.70217190145182	1.42685654168136
1661721	P23769	244	1.78023267152048	1.50234827230186
1661722	P23769	245	1.71169810715429	1.4360692326924
1661723	P23769	246	1.64132173664559	1.36800900218457
1661724	P23769	247	1.79166757442094	1.51340684383113
1661725	P23769	248	1.71609155475713	1.44031808858554
1661726	P23769	249	1.92033427863548	1.63783902872821
1661727	P23769	25	0.219594299278624	0.154115622757359
1661728	P23769	250	1.85629613616963	1.57590843034675
1661729	P23769	251	1.79882758997391	1.52033121781422
1661730	P23769	252	1.82948332690564	1.54997805107486
1661731	P23769	253	1.6798469033361	1.40526627627182
1661732	P23769	254	1.74350396542036	1.46682833591754
1661733	P23769	255	1.69883759827019	1.42363197295916
1661734	P23769	256	1.70327397927946	1.42792234928759
1661735	P23769	257	1.68457243967842	1.40983629161087
1661736	P23769	258	1.62964163701208	1.35671330353367
1661737	P23769	259	1.8479390900162	1.56782642095275
1661738	P23769	26	0.268463741132766	0.201376734027237
1661739	P23769	260	1.78825987461167	1.51011129402024
1661740	P23769	261	1.75554602376481	1.4784740809423
1661741	P23769	262	1.74134151556163	1.46473705393209
1661742	P23769	263	1.73934116746863	1.46280253881968
1661743	P23769	264	1.78824769099547	1.51009951137614
1661744	P23769	265	1.72251807493412	1.44653310708461
1661745	P23769	266	1.7021444819176	1.42683002454491
1661746	P23769	267	1.75451318047328	1.47747522931083
1661747	P23769	268	1.78457055793142	1.50654339556429
1661748	P23769	269	1.78502456061958	1.50698245667789
1661749	P23769	27	0.242096356870525	0.175877120480745
1661750	P23769	270	1.64487991089281	1.37145007420495
1661751	P23769	271	1.70920402450737	1.43365723220661
1661752	P23769	272	1.77282810670683	1.49518739736068
1661753	P23769	273	1.72287392381555	1.44687724470809
1661754	P23769	274	1.66879593472512	1.39457900346191
1661755	P23769	275	1.64782375888349	1.37429703791418
1661756	P23769	276	1.71829938830118	1.44245326064463
1661757	P23769	277	1.67532816031482	1.40089624852799
1661758	P23769	278	1.75080192593595	1.47388611498938
1661759	P23769	279	1.67492714295987	1.40050842895988
1661760	P23769	28	0.209810293730195	0.144653616289811
1661761	P23769	280	1.78596594114827	1.50789285565577
1661762	P23769	281	1.96818405379739	1.68411403131398
1661763	P23769	282	1.50609224812879	1.23723001921939
1661764	P23769	283	2.03162669969242	1.7454687313707
1661765	P23769	284	1.77004505128473	1.49249593441403
1661766	P23769	285	2.0718566426326	1.78437467622171
1661767	P23769	286	1.76550909990323	1.48810926465022
1661768	P23769	287	1.97634713189067	1.69200845628455
1661769	P23769	288	1.82845820767459	1.54898666929915
1661770	P23769	289	1.79542780679137	1.51704332408784
1661771	P23769	29	0.220218168333248	0.154718959805825
1661772	P23769	290	1.83425486099159	1.55459255033673
1661773	P23769	291	2.13672224115099	1.84710549844625
1661774	P23769	292	1.99807139778717	1.71301776003013
1661775	P23769	293	2.15711060653294	1.86682286718157
1661776	P23769	294	2.23830136445414	1.94534157536842
1661777	P23769	295	2.28461340204944	1.9901294485031
1661778	P23769	296	2.23797101755245	1.94502210043507
1661779	P23769	297	2.29102601894289	1.99633102128629
1661780	P23769	298	2.26748685385714	1.97356654806726
1661781	P23769	299	2.16923290609518	1.87854621262446
1661782	P23769	3	0.208990439610602	0.143860744194263
1661783	P23769	30	0.185632988783456	0.121272004879065
1661784	P23769	300	2.20767920360247	1.91572721317344
1661785	P23769	301	2.00451532012583	1.71924960797247
1661786	P23769	302	1.90711674304859	1.62505649231312
1661787	P23769	303	2.37892705355117	2.08133916583924
1661788	P23769	304	2.1997593625322	1.90806802011003
1661789	P23769	305	2.29367267284624	1.99889057179215
1661790	P23769	306	2.28489164761739	1.99039853679731
1661791	P23769	307	2.73137342782726	2.35832263265437
1661792	P23769	308	2.64352384381895	2.41779763122042
1661793	P23769	309	2.64275875301303	2.44458536103829
1661794	P23769	31	0.255598560109935	0.188934955918908
1661795	P23769	310	2.46743430972895	2.29628761002329
1661796	P23769	311	2.49001787562651	2.28550480786925
1661797	P23769	312	2.53911162720538	2.47741623245733
1661798	P23769	313	2.34333227295671	2.27536680554563
1661799	P23769	314	2.69006732994653	2.35099907562487
1661800	P23769	315	2.71762728951217	2.34502889022981
1661801	P23769	316	2.47541445533096	2.27030159067721
1661802	P23769	317	2.67232224680012	2.41019831147011
1661803	P23769	318	2.715980823275	2.45242005091256
1661804	P23769	319	2.68605989902446	2.42348384708762
1661805	P23769	32	0.117449095325163	0.0553320953306053
1661806	P23769	320	2.86236256921057	2.52501143270322
1661807	P23769	321	2.78333355586728	2.60725567062245
1661808	P23769	322	2.84570747430857	2.68883344705257
1661809	P23769	323	2.53251840010117	2.35332853833663
1661810	P23769	324	2.76061020120431	2.71834705019014
1661811	P23769	325	2.63039526055451	2.57970426204647
1661812	P23769	326	2.78208006539328	2.51083414787709
1661813	P23769	327	2.17841546569556	1.84520020541234
1661814	P23769	328	1.96451561373935	1.63833996063841
1661815	P23769	329	2.08617603095518	1.75599644078276
1661816	P23769	33	0.270173856535199	0.203030568228167
1661817	P23769	330	2.27731709789021	1.94084690949941
1661818	P23769	331	2.20933478212132	1.87510194356494
1661819	P23769	332	2.19269710998568	1.85901182990206
1661820	P23769	333	2.09520274437275	1.76472607818075
1661821	P23769	334	2.17646336279707	1.84331234770831
1661822	P23769	335	2.11842839335415	1.78718735334942
1661823	P23769	336	2.10783491022006	1.77694250982061
1661824	P23769	337	2.21685053405649	1.88237034637471
1661825	P23769	338	2.24316545807697	1.90781922618598
1661826	P23769	339	2.11269946064778	1.78164696418554
1661827	P23769	34	0.177536021852329	0.113441515301904
1661828	P23769	340	2.27361785166757	1.86829657898951
1661829	P23769	341	2.23009411679119	1.98487758959586
1661830	P23769	342	2.25578832204136	2.03098281015669
1661831	P23769	343	2.33754745390786	2.07742806098641
1661832	P23769	344	2.36583760442409	2.24922054688127
1661833	P23769	345	2.0438939624192	1.92515899509759
1661834	P23769	346	2.38271443052221	2.03726576686218
1661835	P23769	347	2.13653425062607	1.84692369483281
1661836	P23769	348	1.77889944235595	1.50105892072546
1661837	P23769	349	2.36900250402913	2.0717412408074
1661838	P23769	35	0.236825076109513	0.170779321587839
1661839	P23769	350	2.0933853567382	1.8051948639349
1661840	P23769	351	2.29956988818832	2.00459370528192
1661841	P23769	352	2.26100626918413	1.96729924437594
1661842	P23769	353	1.91474435748074	1.63243307613983
1661843	P23769	354	2.23943838406198	1.94644117479422
1661844	P23769	355	1.93070640508715	1.64786980059175
1661845	P23769	356	2.02713103855549	1.7411210258688
1661846	P23769	357	2.38768175598662	2.08980574434389
1661847	P23769	358	2.25214551747217	1.95873010675732
1661848	P23769	359	2.25920764209669	1.96555981147703
1661849	P23769	36	0.231609638928671	0.165735528420312
1661850	P23769	360	2.29294281887278	1.99818473786932
1661851	P23769	361	2.70541324986635	2.33321682393942
1661852	P23769	362	2.66637493420703	2.4398966748046
1661853	P23769	363	2.56703020630703	2.37134909853175
1661854	P23769	364	2.30177739824223	2.13608259377274
1661855	P23769	365	2.28056519738465	2.08294537693268
1661856	P23769	366	2.54435861142607	2.48249053442757
1661857	P23769	367	2.33877864712865	2.27096304301477
1661858	P23769	368	2.66570756302669	2.32744100720364
1661859	P23769	369	2.75185473404475	2.37812988347147
1661860	P23769	37	0.221074801467129	0.155547400490264
1661861	P23769	370	2.47063689417464	2.26568126270046
1661862	P23769	371	2.71991083852429	2.45622072636418
1661863	P23769	372	2.71556489080854	2.45201780710064
1661864	P23769	373	2.70503612311133	2.44183554917435
1661865	P23769	374	2.84998645364344	2.51304262453363
1661866	P23769	375	2.8118379500858	2.63482196349852
1661867	P23769	376	2.91460347235761	2.75546202528687
1661868	P23769	377	2.5991270612212	2.41774505764387
1661869	P23769	378	2.82049226818102	2.77625835269495
1661870	P23769	379	2.64450847322344	2.59335299812805
1661871	P23769	38	0.266252366650045	0.199238137564458
1661872	P23769	380	2.81097384327289	2.53877700950115
1661873	P23769	381	1.98567689777661	1.81381465558268
1661874	P23769	382	2.00759951912906	1.85627241794692
1661875	P23769	383	2.008959937333	1.82496493806811
1661876	P23769	384	2.18710564928188	2.14168112463499
1661877	P23769	385	2.04763519204574	1.99408742601125
1661878	P23769	386	2.08636082147739	2.13150692030956
1661879	P23769	387	2.04719505823833	2.11488676338645
1661880	P23769	388	2.29758131950366	2.32440949624317
1661881	P23769	389	1.79047767079724	1.73182554322005
1661882	P23769	39	0.179771978430858	0.11560388484498
1661883	P23769	390	1.87013028093503	1.80885672523956
1661884	P23769	391	1.76385825037439	1.70608218821512
1661885	P23769	392	1.70773465328013	1.65180566148387
1661886	P23769	393	1.8809340160131	1.8193049011606
1661887	P23769	394	1.78670234959395	1.72817447071546
1661888	P23769	395	1.80492475078304	1.74579715879061
1661889	P23769	396	1.8601748772316	1.79922896146095
1661890	P23769	397	1.76658174378729	1.7087160493837
1661891	P23769	398	2.08630720645413	1.94894627404925
1661892	P23769	399	1.9689353173642	1.99410952949118
1661893	P23769	4	0.171176665997538	0.107291450695989
1661894	P23769	40	0.281051500315129	0.213550220459344
1661895	P23769	400	1.67989130320721	1.73583480536835
1661896	P23769	401	1.78357586825277	1.8034839066576
1661897	P23769	402	1.58108713466836	1.75209261744875
1661898	P23769	403	1.67250002517829	1.82778371959595
1661899	P23769	404	1.66368934657796	1.60370015069208
1661900	P23769	405	1.70100469299481	1.687523551098
1661901	P23769	406	1.62214000391744	1.61125435905619
1661902	P23769	407	1.39599370442839	1.39255070667312
1661903	P23769	408	1.56675818090113	1.55769519405254
1661904	P23769	409	1.47155477968402	1.46562500934239
1661905	P23769	41	0.321510119862449	0.25267731599603
1661906	P23769	410	1.29737030652644	1.29717307997607
1661907	P23769	411	1.23956477420067	1.24126997178391
1661908	P23769	412	1.25913630317893	1.26019738682425
1661909	P23769	413	1.25741959605626	1.25853717784163
1661910	P23769	414	1.54001796607328	1.27432792369445
1661911	P23769	415	1.9010283206276	1.55448432298427
1661912	P23769	416	1.77322973241144	1.58956402991641
1661913	P23769	417	1.87267874440178	1.7069967303048
1661914	P23769	418	1.85256357575592	1.65492044151011
1661915	P23769	419	1.73579639101532	1.68642953962767
1661916	P23769	42	0.502679703079818	0.55488915763687
1661917	P23769	420	1.49578050061566	1.44159943469093
1661918	P23769	421	1.69324328255681	1.41700070950125
1661919	P23769	422	0.657697544617758	0.594138346365343
1661920	P23769	423	0.546059590503483	0.703411986629595
1661921	P23769	424	0.84901539550615	0.864585666787356
1661922	P23769	425	0.339130545322163	0.340039195316315
1661923	P23769	426	0.377916321298923	0.377548501839545
1661924	P23769	427	0.366607643867549	0.366612001602966
1661925	P23769	428	0.40998668819119	0.408563408510363
1661926	P23769	429	0.431767865777124	0.4296277509383
1661927	P23769	43	1.0610420652269	0.757286377600586
1661928	P23769	430	0.403283254447296	0.402080589880964
1661929	P23769	431	0.442702334845052	0.440202358293931
1661930	P23769	432	0.442196042944369	0.439712728845643
1661931	P23769	433	0.49064906686239	0.486571126811108
1661932	P23769	434	0.416153136873864	0.414526914666249
1661933	P23769	435	0.405394828175072	0.40412267010772
1661934	P23769	436	0.471700590432498	0.46824625918482
1661935	P23769	437	0.400067676849277	0.398970839392908
1661936	P23769	438	0.373294992564928	0.373079264556994
1661937	P23769	439	0.357233367618443	0.357546239931165
1661938	P23769	44	1.01432666670031	0.789025901418452
1661939	P23769	440	0.301588043496509	0.303732245844138
1661940	P23769	441	0.453420207924436	0.45056749800011
1661941	P23769	442	0.445635741944121	0.443039224729254
1661942	P23769	443	0.483600121877685	0.479754167979214
1661943	P23769	444	0.424052820818134	0.422166613990037
1661944	P23769	445	0.45150724209002	0.448717489329545
1661945	P23769	446	0.44220518350701	0.4397215685854
1661946	P23769	447	0.443269499092274	0.440750856733432
1661947	P23769	448	0.490071626418383	0.486012690372293
1661948	P23769	449	0.404766547326222	0.40351506646054
1661949	P23769	45	2.17435264001546	1.81608558060633
1661950	P23769	450	0.442278661088499	0.439792627963669
1661951	P23769	451	0.519146416829973	0.514130607267921
1661952	P23769	452	0.395648284776051	0.394696892881685
1661953	P23769	453	0.496438624746372	0.492170145931788
1661954	P23769	454	0.484534052942835	0.48065736266108
1661955	P23769	455	0.453323269818879	0.450473750201503
1661956	P23769	456	0.459387109573199	0.456338024367083
1661957	P23769	457	0.378763893050365	0.378368179358549
1661958	P23769	458	0.4833569616278	0.479519010318511
1661959	P23769	459	0.382660368452459	0.382136418784903
1661960	P23769	46	2.36610392465593	1.96890305861595
1661961	P23769	460	0.514141438855219	0.509290346933578
1661962	P23769	461	0.45748296390665	0.454496545585938
1661963	P23769	462	0.423320741247525	0.421458627716156
1661964	P23769	463	0.446814184706863	0.444178884042354
1661965	P23769	464	0.409494228311851	0.408087155861053
1661966	P23769	465	0.455793109007886	0.452862305100058
1661967	P23769	466	0.445170181226709	0.442588985969945
1661968	P23769	467	0.420457678347605	0.418689790398766
1661969	P23769	468	0.451027919473251	0.448253941585479
1661970	P23769	469	0.486080065980862	0.48215249523151
1661971	P23769	47	2.05198225548799	1.80955275883066
1661972	P23769	470	0.465392898836728	0.462146158527778
1661973	P23769	471	0.477860782738935	0.47420371486658
1661974	P23769	472	0.50081730986547	0.496404725185774
1661975	P23769	473	0.450080747641169	0.447337941900414
1661976	P23769	474	0.506671551260868	0.502066299034202
1661977	P23769	475	0.598461693711697	0.590835557925969
1661978	P23769	476	0.631374723309508	0.622665394630335
1661979	P23769	477	0.584044270195874	0.576892622808356
1661980	P23769	478	0.596689489501432	0.589121678307203
1661981	P23769	479	0.56149666929137	0.555087080637503
1661982	P23769	48	2.13085948536216	1.87312075848947
1661983	P23769	480	0.50627295368459	0.501680819608007
1661984	P23769	49	2.18140269414934	1.70643769529412
1661985	P23769	5	0.0671004733702023	0.00664048490459632
1661986	P23769	50	1.98752209926013	1.56667398906147
1661987	P23769	51	1.76680746846463	1.44713854113627
1661988	P23769	52	1.81511610189813	1.49385730061812
1661989	P23769	53	1.85869824920693	1.53600512623661
1661990	P23769	54	1.71254536563871	1.39466224547798
1661991	P23769	55	1.65299059009468	1.33706746299531
1661992	P23769	56	1.79780847453579	1.47711928046576
1661993	P23769	57	1.72452160607282	1.40624433871
1661994	P23769	58	1.79764415965172	1.47696037330978
1661995	P23769	59	1.71426469077561	1.396324986314
1661996	P23769	6	0.213535685671083	0.148256402742083
1661997	P23769	60	1.77224990337894	1.45240186136881
1661998	P23769	61	1.66199831476932	1.34577873658438
1661999	P23769	62	1.65383953362731	1.33788846714913
1662000	P23769	63	1.6659562615637	1.34960642433264
1662001	P23769	64	1.69987855522201	1.38241230944792
1662002	P23769	65	1.61166778473063	1.29710462265588
1662003	P23769	66	1.69193666683594	1.37473179466268
1662004	P23769	67	1.60981079584752	1.29530874869249
1662005	P23769	68	1.71445244654706	1.39650656289988
1662006	P23769	69	1.60524938790406	1.29089746016157
1662007	P23769	7	0.251622959867584	0.185090195711105
1662008	P23769	70	1.64851755162858	1.33274163563489
1662009	P23769	71	1.67501027555515	1.35836246382181
1662010	P23769	72	1.59344636395081	1.27948288272399
1662011	P23769	73	1.68595223785743	1.36894431780374
1662012	P23769	74	1.66300859430009	1.34675576704566
1662013	P23769	75	1.69385207838847	1.37658416856091
1662014	P23769	76	1.62303222716374	1.30809505262548
1662015	P23769	77	1.67476706805052	1.35812726046155
1662016	P23769	78	1.60193515696725	1.28769230309131
1662017	P23769	79	1.68596599025516	1.36895761759958
1662018	P23769	8	0.236223853479781	0.17019788565316
1662019	P23769	80	1.60509225168723	1.29074549541742
1662020	P23769	81	1.67800224420571	1.36125596450333
1662021	P23769	82	1.68054164858735	1.363711795151
1662022	P23769	83	1.56146279332028	1.24855191578377
1662023	P23769	84	1.57450814610803	1.26116793606689
1662024	P23769	85	1.55375864726287	1.24110131904593
1662025	P23769	86	1.69380561848583	1.37653923768909
1662026	P23769	87	1.80845461997951	1.48741505314745
1662027	P23769	88	1.68338387284143	1.36646047963827
1662028	P23769	89	1.72077376847636	1.40261984530579
1662029	P23769	9	0.328825503823362	0.259751945094321
1662030	P23769	90	1.7530915055349	1.43387398100213
1662031	P23769	91	1.72957468510244	1.41113111705682
1662032	P23769	92	1.7344826461715	1.41587755338579
1662033	P23769	93	1.7413782927088	1.42254625893905
1662034	P23769	94	1.67088595243595	1.35437387532041
1662035	P23769	95	1.68523063762833	1.36824646598826
1662036	P23769	96	1.80483750601614	1.48391698116192
1662037	P23769	97	1.85334265394512	1.5308257876974
1662038	P23769	98	1.74078538172	1.42197286110286
1662039	P23769	99	1.87329532677582	1.55012180285546
1662040	P23771	1	0.703708282645425	0.536109893015743
1662041	P23771	10	0.562520667008266	0.399568869435567
1662042	P23771	100	0.437262769193848	0.27843330452147
1662043	P23771	101	0.294588637695106	0.140454687449877
1662044	P23771	102	0.428452885631478	0.269913360942853
1662045	P23771	103	0.340728910372697	0.185076448581231
1662046	P23771	104	0.434969078972029	0.276215101393315
1662047	P23771	105	0.433493184817965	0.274787780040926
1662048	P23771	106	0.375265088525369	0.218476014784204
1662049	P23771	107	0.409067657409254	0.25116611535865
1662050	P23771	108	0.350249570293747	0.194283776326744
1662051	P23771	109	0.392400229860059	0.235047225555567
1662052	P23771	11	0.364448482736963	0.208015391737719
1662053	P23771	110	0.42483334989409	0.266412946885729
1662054	P23771	111	0.437383940242189	0.278550487738242
1662055	P23771	112	0.491856825076049	0.331230628407908
1662056	P23771	113	0.435497251973433	0.276725891818621
1662057	P23771	114	0.381119293054466	0.224137552979627
1662058	P23771	115	0.499541809175932	0.338662693822852
1662059	P23771	116	0.497911022455272	0.337085577536308
1662060	P23771	117	0.344935502704705	0.189144598752936
1662061	P23771	118	0.438141627894005	0.279283239311857
1662062	P23771	119	0.40453945745292	0.246786941914695
1662063	P23771	12	0.426326733878158	0.267857182464485
1662064	P23771	120	0.395498437186172	0.238043468516834
1662065	P23771	121	0.418971431819644	0.260743949003614
1662066	P23771	122	0.262798387557354	0.109710678677652
1662067	P23771	123	0.405682145856546	0.247892023571894
1662068	P23771	124	0.39377179655864	0.236373652948561
1662069	P23771	125	0.388478759801627	0.231254814066068
1662070	P23771	126	0.41695306085551	0.2587920041665
1662071	P23771	127	0.390989266386333	0.233682697965329
1662072	P23771	128	0.384750423560725	0.227649180212939
1662073	P23771	129	0.373421534400687	0.216693133431093
1662074	P23771	13	0.404733558472465	0.246974654921726
1662075	P23771	130	0.35771094937351	0.201499595733233
1662076	P23771	131	0.493244636765154	0.332572766156405
1662077	P23771	132	0.356631383681138	0.200455559370743
1662078	P23771	133	0.518258779731666	0.356763674609777
1662079	P23771	134	0.45541391301435	0.295987080362345
1662080	P23771	135	0.409530538921972	0.251613763087933
1662081	P23771	136	0.373301517166264	0.216577066055344
1662082	P23771	137	0.414124672740145	0.256056700460073
1662083	P23771	138	0.435342963836835	0.276576681422211
1662084	P23771	139	0.443801314408934	0.284756661229239
1662085	P23771	14	0.45740265518991	0.297910371516903
1662086	P23771	140	0.425064994935373	0.266636968312122
1662087	P23771	141	0.360290396577413	0.203994151363361
1662088	P23771	142	0.393566567046603	0.236175177696211
1662089	P23771	143	0.352983809917125	0.196928030039825
1662090	P23771	144	0.387904804110029	0.230699747693803
1662091	P23771	145	0.363042061229718	0.206655256634383
1662092	P23771	146	0.364786760169439	0.208342536202026
1662093	P23771	147	0.480024810399976	0.319788014354289
1662094	P23771	148	0.499048297973529	0.338185424450321
1662095	P23771	149	0.512717328896591	0.351404597145895
1662096	P23771	15	0.447763290335451	0.288588245507827
1662097	P23771	150	0.526811114734371	0.365034545748156
1662098	P23771	151	0.572268915758829	0.408996295888725
1662099	P23771	152	0.626730637450939	0.461665640804146
1662100	P23771	153	0.805873416731077	0.634912694658844
1662101	P23771	154	0.736853871087405	0.568164634875438
1662102	P23771	155	0.723278718050068	0.555036250472808
1662103	P23771	156	0.783494194998792	0.613269990173299
1662104	P23771	157	0.78492210468292	0.614650906261236
1662105	P23771	158	0.676266869857429	0.509571598041003
1662106	P23771	159	0.698817842698386	0.531380401175309
1662107	P23771	16	0.439681187492106	0.280772130829989
1662108	P23771	160	0.755847605147725	0.586533270669039
1662109	P23771	161	0.507562874851228	0.34641978011237
1662110	P23771	162	0.563903650700326	0.400906338080082
1662111	P23771	163	0.549840637013252	0.38730614889359
1662112	P23771	164	0.526046523519011	0.364295117812536
1662113	P23771	165	0.446576688876259	0.287440696007195
1662114	P23771	166	0.417631245312385	0.259447869055924
1662115	P23771	167	0.369969210941032	0.213354428568178
1662116	P23771	168	0.430425565627767	0.271821118536703
1662117	P23771	169	0.380242935878627	0.223290037386486
1662118	P23771	17	0.411072722615346	0.253105192340362
1662119	P23771	170	0.423766170012488	0.265380888707535
1662120	P23771	171	0.400570769008853	0.242948866032627
1662121	P23771	172	0.432816949904377	0.274133800533834
1662122	P23771	173	0.34770930683857	0.191827114878303
1662123	P23771	174	0.362959296887261	0.206575216129528
1662124	P23771	175	0.417786560511233	0.259598072713182
1662125	P23771	176	0.337944100253951	0.182383288686335
1662126	P23771	177	0.413752047474008	0.255696338575495
1662127	P23771	178	0.324000806748851	0.168898879599366
1662128	P23771	179	0.352492991791788	0.19645336511314
1662129	P23771	18	0.369827723614485	0.213217597697403
1662130	P23771	180	0.264485838291776	0.111342594122072
1662131	P23771	181	0.511673262349704	0.350394891624951
1662132	P23771	182	0.463824365264575	0.304120738217784
1662133	P23771	183	0.387892892240281	0.230688227852769
1662134	P23771	184	0.428132385326455	0.269603408547183
1662135	P23771	185	0.482506479364696	0.322188009701621
1662136	P23771	186	0.525116222486106	0.363395433695786
1662137	P23771	187	0.468514391122806	0.308656411749846
1662138	P23771	188	0.399584946754221	0.24199548793988
1662139	P23771	189	0.402198307567551	0.244522841056697
1662140	P23771	19	0.426575585854415	0.268097844532506
1662141	P23771	190	0.338601121046089	0.183018686423361
1662142	P23771	191	0.35672857281961	0.200549549940581
1662143	P23771	192	0.347184580899797	0.19131965807017
1662144	P23771	193	0.45049722058594	0.291232200029715
1662145	P23771	194	0.426485233704773	0.268010465940983
1662146	P23771	195	0.517168184997138	0.355708972179315
1662147	P23771	196	0.406784572140424	0.248958168166398
1662148	P23771	197	0.372381143588858	0.215686982673964
1662149	P23771	198	0.399757201290629	0.242162073448187
1662150	P23771	199	0.403729034202264	0.246003190310998
1662151	P23771	2	0.516996583760749	0.355543018470426
1662152	P23771	20	0.340006628370382	0.184377937430203
1662153	P23771	200	0.289764972503662	0.135789772756931
1662154	P23771	201	0.343615565742576	0.187868101922409
1662155	P23771	202	0.302814094649136	0.14840943834534
1662156	P23771	203	0.370592833111782	0.213957526857907
1662157	P23771	204	0.341807013194982	0.186119070217804
1662158	P23771	205	0.305482856108581	0.150990368830776
1662159	P23771	206	0.311054738492801	0.156378876318323
1662160	P23771	207	0.328117294765251	0.172879890857176
1662161	P23771	208	0.374480200003381	0.217716957541789
1662162	P23771	209	0.369182752148928	0.212593852734435
1662163	P23771	21	0.425442579225954	0.267002126015871
1662164	P23771	210	0.363074024820775	0.206686168279293
1662165	P23771	211	0.317120807328197	0.162245306204223
1662166	P23771	212	0.347078460677829	0.191217030345602
1662167	P23771	213	0.366500242662499	0.209999626680063
1662168	P23771	214	0.362425725949709	0.206059205418268
1662169	P23771	215	0.303766527657319	0.14933052605719
1662170	P23771	216	0.410753067828203	0.252796057635935
1662171	P23771	217	0.466557425926402	0.306763851769837
1662172	P23771	218	0.439087669159476	0.28019814563812
1662173	P23771	219	0.355642968781608	0.199499673959019
1662174	P23771	22	0.323285299879791	0.168206920606792
1662175	P23771	220	0.421012215151991	0.262717568600818
1662176	P23771	221	0.439125578233621	0.280234807095738
1662177	P23771	222	0.616583300935297	0.451852260868479
1662178	P23771	223	0.542599265131871	0.380303096080874
1662179	P23771	224	0.511795523931146	0.350513129484549
1662180	P23771	225	0.61724566639114	0.452492827372254
1662181	P23771	226	0.450059218664889	0.290808613085773
1662182	P23771	227	0.505439312480579	0.344366105798117
1662183	P23771	228	0.565287734332095	0.402244870464452
1662184	P23771	229	0.513891191242945	0.352539826787604
1662185	P23771	23	0.412064203055617	0.254064042403545
1662186	P23771	230	0.457482828376057	0.297987906142378
1662187	P23771	231	0.50452583961623	0.343482696022068
1662188	P23771	232	0.508628218258871	0.347450062256364
1662189	P23771	233	0.503424546749451	0.342417647543042
1662190	P23771	234	0.467099824379744	0.307288399476612
1662191	P23771	235	0.39102525283846	0.233717500075884
1662192	P23771	236	0.42127917963137	0.262975747075675
1662193	P23771	237	0.485418232768586	0.325003935081379
1662194	P23771	238	0.455848115837586	0.296406993239679
1662195	P23771	239	0.440597356284009	0.281658147808561
1662196	P23771	24	0.373454082975085	0.216724610807097
1662197	P23771	240	0.426952215675158	0.268462079178745
1662198	P23771	241	0.444819312995995	0.285741156706786
1662199	P23771	242	0.442708713121373	0.283700018282934
1662200	P23771	243	0.412118838155856	0.254116879420987
1662201	P23771	244	0.333699427628527	0.178278311472699
1662202	P23771	245	0.310665303712965	0.156002258133955
1662203	P23771	246	0.389934346513997	0.232662496310149
1662204	P23771	247	0.360837489783354	0.204523239314849
1662205	P23771	248	0.356521713335585	0.200349498359863
1662206	P23771	249	0.287681958378344	0.133775312214345
1662207	P23771	25	0.312079378081852	0.157369794237423
1662208	P23771	250	0.545307059580936	0.382921774950487
1662209	P23771	251	0.428252373232531	0.269719447559804
1662210	P23771	252	0.5359783014968	0.373900033406149
1662211	P23771	253	0.355174533949513	0.199046655674333
1662212	P23771	254	0.543528562508195	0.381201809572146
1662213	P23771	255	0.442532548698209	0.283529651565225
1662214	P23771	256	0.25018703432143	0.0975143746902708
1662215	P23771	257	0.502169205187007	0.341203620228357
1662216	P23771	258	0.481152960178125	0.320879035863259
1662217	P23771	259	0.21752663961326	0.0659288584687448
1662218	P23771	26	0.316824741907149	0.16195898452187
1662219	P23771	260	0.600782281917822	0.436571265431879
1662220	P23771	261	0.761232554221105	0.591740996963503
1662221	P23771	262	0.87428300331813	0.701070869603153
1662222	P23771	263	0.940594726007866	0.765200222950192
1662223	P23771	264	0.909383427452463	0.735016112022409
1662224	P23771	265	0.99680161636834	0.81955730170277
1662225	P23771	266	0.945080898442649	0.769538752030367
1662226	P23771	267	0.841189731706738	0.669066722787268
1662227	P23771	268	0.903990659682427	0.729800824350555
1662228	P23771	269	0.678958305043099	0.51217445604305
1662229	P23771	27	0.449104187184147	0.289885012419076
1662230	P23771	270	0.682802118515613	0.51589176668407
1662231	P23771	271	1.07481854138139	0.895006630241864
1662232	P23771	272	1.13755148982361	1.08267967704145
1662233	P23771	273	1.62708155167121	1.21850992017894
1662234	P23771	274	1.53383113142868	1.20524592531887
1662235	P23771	275	2.45942632947542	1.95910524856324
1662236	P23771	276	2.360021720751	2.00740550708492
1662237	P23771	277	2.61012329120064	2.41302395715194
1662238	P23771	278	2.42072156785722	2.25111222009537
1662239	P23771	279	2.45377140736821	2.25045123851176
1662240	P23771	28	0.478589416349678	0.318399860216378
1662241	P23771	280	2.49491753132651	2.43467659796269
1662242	P23771	281	2.30295051863668	2.23631404554302
1662243	P23771	282	2.64182884991957	2.30434816074746
1662244	P23771	283	2.69840372826134	2.32643799103374
1662245	P23771	284	2.44951835733829	2.2452577530099
1662246	P23771	285	2.63683591609246	2.37587986295703
1662247	P23771	286	2.70038206128139	2.437334656067
1662248	P23771	287	2.65462695468388	2.39308538490641
1662249	P23771	288	2.82275734058952	2.48670964234688
1662250	P23771	289	2.75656179830803	2.5813649920124
1662251	P23771	29	0.435917551893207	0.277132359347643
1662252	P23771	290	2.83938799563105	2.68272194723562
1662253	P23771	291	2.52334603387661	2.34445804167656
1662254	P23771	292	2.72608483539341	2.68495794048654
1662255	P23771	293	2.5992771083231	2.54961023192615
1662256	P23771	294	2.74826569219803	2.47813263148017
1662257	P23771	295	2.13315279104261	1.80142715988564
1662258	P23771	296	1.95859848628649	1.63261757036061
1662259	P23771	297	2.04533734808014	1.71650179009219
1662260	P23771	298	2.24685256619964	1.91138498876969
1662261	P23771	299	2.18186981543996	1.84854086987342
1662262	P23771	3	0.482463303856885	0.322146255132685
1662263	P23771	30	0.422923494384738	0.26456594617706
1662264	P23771	300	2.16514158192891	1.83236317527903
1662265	P23771	301	2.07191053993324	1.74220043794484
1662266	P23771	302	2.125888883842	1.79440231340823
1662267	P23771	303	2.09754172985143	1.76698808586433
1662268	P23771	304	2.11329129833309	1.78221932404147
1662269	P23771	305	2.18007375024383	1.84680391455202
1662270	P23771	306	2.19394301364798	1.8602167299251
1662271	P23771	307	2.07821020937091	1.74829278045911
1662272	P23771	308	2.26107508394346	1.85616660331247
1662273	P23771	309	2.19532407933869	1.95125186058089
1662274	P23771	31	0.420595473907264	0.262314542628134
1662275	P23771	310	2.20520968821599	1.98206875772626
1662276	P23771	311	2.25825629037513	2.00074643008867
1662277	P23771	312	2.2809265014448	2.16710393302819
1662278	P23771	313	1.98312688044987	1.86639180411821
1662279	P23771	314	2.33306194004062	1.9892473776921
1662280	P23771	315	2.10063121693356	1.81220225734775
1662281	P23771	316	1.81029862767854	1.53142473492369
1662282	P23771	317	2.3196303013313	2.02399391493644
1662283	P23771	318	2.06727177087117	1.77994069608496
1662284	P23771	319	2.29500062341502	2.00017481849542
1662285	P23771	32	0.400928317160789	0.243294647002326
1662286	P23771	320	2.24987544613483	1.95653474519815
1662287	P23771	321	1.87205075862863	1.59114455617098
1662288	P23771	322	2.20732407291715	1.91538377010968
1662289	P23771	323	1.93473015246725	1.65176112337829
1662290	P23771	324	1.99362901289149	1.70872157740777
1662291	P23771	325	2.36891005854495	2.07165183777457
1662292	P23771	326	2.23585845122164	1.94297906027261
1662293	P23771	327	2.25547747109212	1.96195240324371
1662294	P23771	328	2.28073987104318	1.98638339835502
1662295	P23771	329	2.69595305967635	2.32406797582
1662296	P23771	33	0.519481274748771	0.35794593638397
1662297	P23771	330	2.65786875169773	2.43167043724589
1662298	P23771	331	2.5478026756576	2.35275436057301
1662299	P23771	332	2.27643009164916	2.11156948636173
1662300	P23771	333	2.26139846598259	2.06440943727174
1662301	P23771	334	2.51870321719666	2.45767947877919
1662302	P23771	335	2.31363684074888	2.24664867264839
1662303	P23771	336	2.66720897119588	2.32889300288547
1662304	P23771	337	2.73999442492488	2.36665990616577
1662305	P23771	338	2.42984218836444	2.226229141756
1662306	P23771	339	2.68533259858087	2.42278048265605
1662307	P23771	34	0.468557626807571	0.308698224515267
1662308	P23771	340	2.71576119740848	2.45220765310073
1662309	P23771	341	2.67496304111506	2.41275219523109
1662310	P23771	342	2.80756224003122	2.47201462413108
1662311	P23771	343	2.77694202396511	2.6010744889074
1662312	P23771	344	2.88633369680874	2.72812262960117
1662313	P23771	345	2.58658308641074	2.40561391460661
1662314	P23771	346	2.78794422283307	2.74478148833055
1662315	P23771	347	2.6268690471112	2.57629409897558
1662316	P23771	348	2.77369685265316	2.50272683305872
1662317	P23771	349	1.93713071790628	1.76686616749832
1662318	P23771	35	0.488624957513151	0.328105124070136
1662319	P23771	350	1.849831848668	1.70369700178596
1662320	P23771	351	1.97293438513512	1.7901250142551
1662321	P23771	352	2.15535370880675	2.11097416472519
1662322	P23771	353	2.02117025029872	1.96849346567118
1662323	P23771	354	1.66329007702612	1.76879621195621
1662324	P23771	355	1.62226032261853	1.75037340923483
1662325	P23771	356	1.85264716002075	1.9405549145132
1662326	P23771	357	0.974018780337395	1.07565786036248
1662327	P23771	358	0.825701966721279	1.14945977035115
1662328	P23771	359	1.07625156442922	1.25995197144515
1662329	P23771	36	0.375610783084187	0.21881033227157
1662330	P23771	360	0.554845665184168	0.724263617420059
1662331	P23771	361	0.729376481924855	0.893050491938149
1662332	P23771	362	0.63372194953716	0.800544023128136
1662333	P23771	363	0.6678585139465	0.833557127180692
1662334	P23771	364	0.705602859823757	0.870059277862869
1662335	P23771	365	0.608504064316201	0.776156077733222
1662336	P23771	366	0.739132269929301	0.902485209522597
1662337	P23771	367	0.682470188924252	0.847687920796546
1662338	P23771	368	0.378821783207235	0.554032815580802
1662339	P23771	369	0.489502278878071	0.661070731768117
1662340	P23771	37	0.487045055031495	0.3265772173835
1662341	P23771	370	0.375627274257709	0.550943440355958
1662342	P23771	371	0.60645664238894	0.774176038022323
1662343	P23771	372	0.398203249292963	0.572776422843288
1662344	P23771	373	0.548640920521201	0.718263075633785
1662345	P23771	374	0.515632626370607	0.686341109605686
1662346	P23771	375	0.170540201040478	0.352605939054795
1662347	P23771	376	0.352301830349029	0.52838565458714
1662348	P23771	377	0.281664756044585	0.460073300244219
1662349	P23771	378	0.0808713220106083	0.265888131187778
1662350	P23771	379	0.0692356915627438	0.254635438207715
1662351	P23771	38	0.389198394271329	0.231950764816799
1662352	P23771	380	0.133667523572484	0.316946769510064
1662353	P23771	381	0.164164277044919	0.346439851578253
1662354	P23771	382	0.210385560191797	0.391139957062595
1662355	P23771	383	0.0850652050648793	0.269943990353764
1662356	P23771	384	0.222511265642956	0.402866596304014
1662357	P23771	385	0.12360739068489	0.307217723264573
1662358	P23771	386	0.0639261570719986	0.249500644544482
1662359	P23771	387	0.0711377121593312	0.256474861856571
1662360	P23771	388	0.0298090970587332	0.216506402983458
1662361	P23771	389	0.154611455455615	0.337201420629505
1662362	P23771	39	0.388919895580098	0.231681431729795
1662363	P23771	390	0.168688970205076	0.350815633637367
1662364	P23771	391	0.156905753686377	0.339420211756564
1662365	P23771	392	0.13578281598266	0.318992446034548
1662366	P23771	393	0.198688341259966	0.379827702522522
1662367	P23771	394	0.181202764372621	0.362917589299676
1662368	P23771	395	0.215824948251885	0.396400330715218
1662369	P23771	396	0.302108708716231	0.479844426849154
1662370	P23771	397	0.28538584564996	0.46367192595412
1662371	P23771	398	0.0879024655120293	0.272687874396774
1662372	P23771	399	0.266863180842104	0.445758856164793
1662373	P23771	4	0.40089167021908	0.243259206139405
1662374	P23771	40	0.429984936412563	0.27139499076486
1662375	P23771	400	0.138072948827988	0.321207208862184
1662376	P23771	401	0.274312962745918	0.452963460067233
1662377	P23771	402	0.29083076821621	0.468937651968087
1662378	P23771	403	0.265149385270521	0.444101462911886
1662379	P23771	404	0.31947314020962	0.496637381665307
1662380	P23771	405	0.282279667474509	0.460667974470242
1662381	P23771	406	0.196205463023512	0.377426537701511
1662382	P23771	407	0.292875782811919	0.47091536357455
1662383	P23771	408	0.309750543786162	0.487234763301615
1662384	P23771	409	0.273145435702626	0.451834357228935
1662385	P23771	41	0.362438593682869	0.20607164966452
1662386	P23771	410	0.298619543626583	0.476470092842374
1662387	P23771	411	0.267682954007857	0.446551649970754
1662388	P23771	412	0.277715977747626	0.45625447925114
1662389	P23771	413	0.312315233257131	0.489715046887049
1662390	P23771	414	0.287880420734401	0.466084402670935
1662391	P23771	415	0.245396412513221	0.424998575545585
1662392	P23771	416	0.262582364861063	0.441618925100925
1662393	P23771	417	0.232487860629182	0.412514853944152
1662394	P23771	418	0.263911759043301	0.442904567907237
1662395	P23771	419	0.24707155167623	0.426618584601793
1662396	P23771	42	0.440372183495869	0.281440385628526
1662397	P23771	420	0.213328583948231	0.393986123663759
1662398	P23771	421	0.250304575966879	0.429745207598524
1662399	P23771	422	0.169751424738847	0.351843121982529
1662400	P23771	423	0.267779274001077	0.446644799999572
1662401	P23771	424	0.221168537387835	0.401568058259321
1662402	P23771	425	0.218140352979279	0.398639533708016
1662403	P23771	426	0.257000066922899	0.436220344843254
1662404	P23771	427	0.260713511901373	0.439811577516752
1662405	P23771	428	0.282591475693561	0.460969520843116
1662406	P23771	429	0.28410304033907	0.462431338743885
1662407	P23771	43	0.393248806629983	0.235867875017128
1662408	P23771	430	0.134104806347258	0.317369660975383
1662409	P23771	431	0.240615615483713	0.420375118190688
1662410	P23771	432	0.239532423464729	0.419327574846758
1662411	P23771	433	0.315387579822172	0.492686280184606
1662412	P23771	434	0.358769177105592	0.53464015603193
1662413	P23771	435	0.322920063991163	0.499970864557634
1662414	P23771	436	0.277047863302287	0.455608352961497
1662415	P23771	437	0.331947710214862	0.508701404062396
1662416	P23771	438	0.406504417533683	0.580804393309281
1662417	P23771	439	0.417024434234849	0.590978188241475
1662418	P23771	44	0.492913798439443	0.33225281597219
1662419	P23771	440	0.389976671717353	0.564820588206756
1662420	P23771	441	0.385777219792715	0.560759343446172
1662421	P23771	442	0.364695325780692	0.54037127063667
1662422	P23771	443	0.257501836177072	0.436705600488777
1662423	P23771	45	0.498761222356015	0.337907796710215
1662424	P23771	46	0.611259451614001	0.446703623486682
1662425	P23771	47	0.495947714734571	0.335186883769311
1662426	P23771	48	0.764558498000297	0.594957481397578
1662427	P23771	49	0.550069983674945	0.387527947581817
1662428	P23771	5	0.43956195591533	0.280656823255294
1662429	P23771	50	0.607556470742775	0.443122510538685
1662430	P23771	51	0.708848577813566	0.541081017151488
1662431	P23771	52	0.619331916896409	0.454510417783059
1662432	P23771	53	0.399283153595644	0.241703627024207
1662433	P23771	54	0.556925537918198	0.394157880308982
1662434	P23771	55	0.451286076986264	0.291995094564565
1662435	P23771	56	0.354869139833661	0.198751312311634
1662436	P23771	57	0.4011406305772	0.243499973022358
1662437	P23771	58	0.358651957375177	0.202409634444242
1662438	P23771	59	0.350383689142269	0.194413481221724
1662439	P23771	6	0.497083470879747	0.33628526131397
1662440	P23771	60	0.376615092871054	0.219781589457773
1662441	P23771	61	0.371749357527435	0.215075989173429
1662442	P23771	62	0.409761857550786	0.25183746884434
1662443	P23771	63	0.455955607840736	0.296510947599064
1662444	P23771	64	0.425005895465252	0.266579813850615
1662445	P23771	65	0.387115756473679	0.22993666821665
1662446	P23771	66	0.434997627489257	0.276242710357079
1662447	P23771	67	0.424326015728558	0.265922309474322
1662448	P23771	68	0.364146715612837	0.207723555999684
1662449	P23771	69	0.427339885496596	0.268836990490842
1662450	P23771	7	0.497521677180737	0.336709045911553
1662451	P23771	70	0.399095997376692	0.241522630259089
1662452	P23771	71	0.367568961933936	0.211033173585599
1662453	P23771	72	0.390117848851626	0.232839959445965
1662454	P23771	73	0.333629476733283	0.178210662714741
1662455	P23771	74	0.463338564376969	0.303650925407712
1662456	P23771	75	0.437901463949692	0.279050979346027
1662457	P23771	76	0.422661723239861	0.264312790120107
1662458	P23771	77	0.425059886608736	0.266632028104409
1662459	P23771	78	0.340338901916454	0.184699275600583
1662460	P23771	79	0.365599927267508	0.209128941351025
1662461	P23771	8	0.438084644087239	0.27922813088561
1662462	P23771	80	0.35064088034584	0.194662208066731
1662463	P23771	81	0.36636263253712	0.20986654540881
1662464	P23771	82	0.417109600560362	0.258943392030336
1662465	P23771	83	0.370223888711581	0.21360072469916
1662466	P23771	84	0.447657410567924	0.28848585032416
1662467	P23771	85	0.35786011866834	0.201643855752861
1662468	P23771	86	0.471647673156843	0.311686575083663
1662469	P23771	87	0.47652377588117	0.316402201550312
1662470	P23771	88	0.433932976623341	0.275213097962737
1662471	P23771	89	0.398391681520812	0.240841493974921
1662472	P23771	9	0.563712291912917	0.400721277056238
1662473	P23771	90	0.508334541166124	0.347166050300607
1662474	P23771	91	0.454268932438862	0.294879781970408
1662475	P23771	92	0.458239263460405	0.298719446371475
1662476	P23771	93	0.505124409012373	0.344061566043099
1662477	P23771	94	0.507170516358229	0.346040334436469
1662478	P23771	95	0.588996639856125	0.425173497834548
1662479	P23771	96	0.635055513257963	0.469716538602364
1662480	P23771	97	0.567895598297368	0.404766907638671
1662481	P23771	98	0.618185601912795	0.453401828899385
1662482	P23771	99	0.474298829658268	0.314250480003667
1662483	P23786	1	0.306068178965768	0.254810534883165
1662484	P23786	10	0.0203747888464743	-0.0214804679851629
1662485	P23786	100	2.12944514922104	2.14589789981107
1662486	P23786	101	2.00724592419857	2.01500702398311
1662487	P23786	102	2.11352201973878	1.90222263575294
1662488	P23786	103	1.92479971685439	1.7674474582031
1662489	P23786	104	1.99825749265012	1.83848768260103
1662490	P23786	105	1.93633865861434	1.77860664459367
1662491	P23786	106	1.89572119841713	1.73932593597398
1662492	P23786	107	1.59110340167128	1.41515992027727
1662493	P23786	108	1.54122430560902	1.38817901448088
1662494	P23786	109	1.57907556542521	1.39216143480013
1662495	P23786	11	0.0606679011192096	0.0174865672475096
1662496	P23786	110	1.62482425735022	1.58083788819749
1662497	P23786	111	1.48966780412884	1.43741621642785
1662498	P23786	112	2.04086192677792	1.79951983193777
1662499	P23786	113	2.1692204566731	1.8546811554669
1662500	P23786	114	2.05534498386913	1.90322575746952
1662501	P23786	115	1.98488062114999	1.85633706183392
1662502	P23786	116	2.39890098624941	2.22410857543039
1662503	P23786	117	2.01380818967173	1.99612286213922
1662504	P23786	118	2.13986761685087	2.10532025702302
1662505	P23786	119	2.09705683971763	1.848355558747
1662506	P23786	12	0.149234333215005	0.10313821054944
1662507	P23786	120	2.19439792527291	1.9902292054591
1662508	P23786	121	2.07946393117115	1.87907777671664
1662509	P23786	122	1.98494431397153	1.78766887217072
1662510	P23786	123	1.54979082818576	1.23726408391929
1662511	P23786	124	1.69171159413158	1.37451412927259
1662512	P23786	125	1.89082255647578	1.49809936876475
1662513	P23786	126	1.795917370447	1.56498993094385
1662514	P23786	127	1.90526610735044	1.69199654875196
1662515	P23786	128	1.91175069184184	1.66564459494198
1662516	P23786	129	1.89948661714966	1.79821752609425
1662517	P23786	13	0.0627480797064413	0.0194982855717294
1662518	P23786	130	1.77201745578269	1.66223015154411
1662519	P23786	131	1.73095516116766	1.40695639189378
1662520	P23786	132	1.81111921418334	1.53221831530109
1662521	P23786	133	1.62999070854322	1.35705088685462
1662522	P23786	134	2.13708850622989	1.7949625753368
1662523	P23786	135	2.12999555246568	1.80935968727984
1662524	P23786	136	2.0808129159934	1.72917256318284
1662525	P23786	137	2.07073238068034	1.86385717176876
1662526	P23786	138	1.55897208518543	1.49972104522878
1662527	P23786	139	1.65974930571365	1.61843824179957
1662528	P23786	14	0.055282551837415	0.0122784539157942
1662529	P23786	140	1.69444841912914	1.61937225525904
1662530	P23786	141	1.66352592561437	1.73390083037536
1662531	P23786	142	1.49119488052569	1.55452801089471
1662532	P23786	143	1.5118937055813	1.57594595511001
1662533	P23786	144	1.56143818329647	1.64511651748811
1662534	P23786	145	1.51876852785558	1.57122802725195
1662535	P23786	146	1.35282783413521	1.26170078061909
1662536	P23786	147	1.44576574918297	1.49601342383419
1662537	P23786	148	2.08617392347034	1.8812843548886
1662538	P23786	149	2.0572648707794	1.85332672115889
1662539	P23786	15	0.109775622048768	0.0649781156467929
1662540	P23786	150	1.95631456510353	1.75569876699655
1662541	P23786	151	2.11356808886108	1.90777695741394
1662542	P23786	152	2.1836403384716	1.97554307587417
1662543	P23786	153	1.99421328523377	1.79235021135737
1662544	P23786	154	1.89270128397059	1.69417904743766
1662545	P23786	155	2.00215352730506	1.8000291340093
1662546	P23786	156	2.25714739732772	1.97765813208904
1662547	P23786	157	2.08956627501728	1.9742645784499
1662548	P23786	158	2.19697155169975	2.09939169679439
1662549	P23786	159	2.22739349807467	2.09618930804106
1662550	P23786	16	0.0610888379645368	0.0178936507403798
1662551	P23786	160	2.14663912372699	2.16252600750918
1662552	P23786	161	1.96280559005028	1.9720292551082
1662553	P23786	162	2.20090113772188	1.98672604035471
1662554	P23786	163	1.91918900120469	1.76202139548245
1662555	P23786	164	1.95918637997979	1.80070243003233
1662556	P23786	165	1.84068406281913	1.68610011446294
1662557	P23786	166	2.04516048440635	1.88384706114473
1662558	P23786	167	2.08002778922736	1.91756685638497
1662559	P23786	168	1.9457463840018	1.78770475456719
1662560	P23786	169	1.93187473425565	1.69647283427019
1662561	P23786	17	0.0667519787633324	0.0233704132585131
1662562	P23786	170	1.76879998647633	1.56002163194302
1662563	P23786	171	1.9810008586951	1.73261568601516
1662564	P23786	172	1.7962859440983	1.69841326586218
1662565	P23786	173	1.84769383160306	1.73541596014865
1662566	P23786	174	1.82814321651812	1.50094591425686
1662567	P23786	175	2.0020656945759	1.66438346734132
1662568	P23786	176	1.99026343422562	1.67422625956791
1662569	P23786	177	1.99405504179778	1.64526995676194
1662570	P23786	178	1.68570843285363	1.5392085210698
1662571	P23786	179	1.66208513324244	1.48373955657408
1662572	P23786	18	0.0553680062797617	0.0123610959873019
1662573	P23786	180	2.11419502779964	1.89412807331575
1662574	P23786	181	2.07242347501546	1.82110812849325
1662575	P23786	182	2.032288448426	1.92672736202102
1662576	P23786	183	1.93736069495227	1.82221043282426
1662577	P23786	184	1.50989661767875	1.27061478517178
1662578	P23786	185	1.53547624400639	1.26272944081519
1662579	P23786	186	1.98659317767	1.74946906615195
1662580	P23786	187	2.09602312559035	1.87655422226048
1662581	P23786	188	2.04930550680282	1.79875099023715
1662582	P23786	189	2.02165383890442	1.91644274560548
1662583	P23786	19	0.063693061604139	0.0204121673948206
1662584	P23786	190	1.93893071409763	1.82372878144274
1662585	P23786	191	2.07579029254392	1.74052135038263
1662586	P23786	192	1.84009531311688	1.56031940288212
1662587	P23786	193	1.90291548175523	1.62107211188319
1662588	P23786	194	1.48910426723438	1.31651765510794
1662589	P23786	195	1.56353891065798	1.4097592288674
1662590	P23786	196	1.57281196466039	1.38610397391119
1662591	P23786	197	1.53742756364243	1.49631748630153
1662592	P23786	198	1.43876771932925	1.3881912922198
1662593	P23786	199	1.92282970338231	1.59810457951979
1662594	P23786	2	0.00556722581533334	-0.0358007028292439
1662595	P23786	20	0.0928266640300394	0.0485869607565365
1662596	P23786	200	1.93417826609901	1.60907965238655
1662597	P23786	201	2.0101026406849	1.61353246862781
1662598	P23786	202	1.97108233788062	1.73446869992384
1662599	P23786	203	2.07447230076144	1.85571265150474
1662600	P23786	204	2.05632309820075	1.80553762735272
1662601	P23786	205	1.99536520429496	1.89101929000067
1662602	P23786	206	1.9570538726572	1.84125549303895
1662603	P23786	207	1.75986202109933	1.42616648373985
1662604	P23786	208	1.78877696455861	1.4215066886856
1662605	P23786	209	1.96958767227219	1.6329743215094
1662606	P23786	21	0.0541237203006784	0.011157760408301
1662607	P23786	210	1.96613454442578	1.65089146992467
1662608	P23786	211	2.2325103545457	1.87587752339445
1662609	P23786	212	1.83812545828803	1.76968726802583
1662610	P23786	213	1.8856454298402	1.83689995228203
1662611	P23786	214	1.85644177784346	1.77603428905163
1662612	P23786	215	1.67315749191562	1.74321541448755
1662613	P23786	216	1.75016277814172	1.80497307759073
1662614	P23786	217	1.7610158545772	1.80550280978767
1662615	P23786	218	1.47256195689798	1.67097553556503
1662616	P23786	219	1.55412189750298	1.73713795589951
1662617	P23786	22	0.0670126629857258	0.0236225181644297
1662618	P23786	220	1.81361759061012	1.65376156775511
1662619	P23786	221	1.88758839744323	1.69267481326528
1662620	P23786	222	1.66790903379796	1.62465865073518
1662621	P23786	223	2.2280601304786	1.90419688527639
1662622	P23786	224	2.20686868826318	1.85107974389575
1662623	P23786	225	2.24809960839129	2.03538710880991
1662624	P23786	226	1.97756874363421	1.76104630058321
1662625	P23786	227	2.09206812692916	1.94996216185717
1662626	P23786	228	1.92148932061041	1.80625386527739
1662627	P23786	229	1.91043783151505	1.76294296343002
1662628	P23786	23	0.166275560114388	0.119618597681152
1662629	P23786	230	1.85276906614131	1.85160550688275
1662630	P23786	231	1.76282038287989	1.75190378290211
1662631	P23786	232	2.00140144936754	1.76707010817033
1662632	P23786	233	2.03317553236833	1.71572608784914
1662633	P23786	234	2.13107852339647	1.77778389112914
1662634	P23786	235	1.97025740225154	1.76668890147145
1662635	P23786	236	1.88107662709585	1.66772981315541
1662636	P23786	237	1.8660148859749	1.69340472677099
1662637	P23786	238	1.97608279487231	1.82110684807452
1662638	P23786	239	1.96331224693892	1.7761334629259
1662639	P23786	24	0.04820490003842	0.00543373303275019
1662640	P23786	240	1.96246602169513	1.91974847339747
1662641	P23786	241	1.94198958922371	1.88723261547511
1662642	P23786	242	2.32536790033996	2.0643131105321
1662643	P23786	243	2.31880616779327	2.07922396079743
1662644	P23786	244	2.19097527280889	1.922976952329
1662645	P23786	245	2.32452379155502	2.19656367331758
1662646	P23786	246	2.0923141023548	1.95928286154818
1662647	P23786	247	2.16092693799327	1.81007474001009
1662648	P23786	248	2.10331400015131	1.8568832179308
1662649	P23786	249	2.13203940514437	1.85204012226574
1662650	P23786	25	0.123878433732911	0.0786167930479324
1662651	P23786	250	2.08262244906059	1.82955659709754
1662652	P23786	251	2.27240461906877	2.03434952241305
1662653	P23786	252	2.29154503098593	2.02023688310079
1662654	P23786	253	2.00625424610218	1.88876862122031
1662655	P23786	254	2.1004273516495	1.96712909762392
1662656	P23786	255	2.31460812286205	1.95869815993471
1662657	P23786	256	1.70291085078392	1.57009998431109
1662658	P23786	257	1.84626279437434	1.63976127686136
1662659	P23786	258	1.8163858148762	1.76953991772364
1662660	P23786	259	1.70952978666297	1.68745723404649
1662661	P23786	26	0.0802281529362317	0.0364030762665858
1662662	P23786	260	1.74696935927512	1.69104151610142
1662663	P23786	261	1.81684546147038	1.90305132830486
1662664	P23786	262	1.63674770361641	1.71616740449655
1662665	P23786	263	1.70515894740807	1.56676432565299
1662666	P23786	264	1.54088081557631	1.45562884285282
1662667	P23786	265	1.58204091597985	1.49543433297601
1662668	P23786	266	2.08540007761531	1.84259219827997
1662669	P23786	267	2.00865089049061	1.76836888540893
1662670	P23786	268	2.09419545941851	1.85109811736336
1662671	P23786	269	2.27442950127067	2.02540051950698
1662672	P23786	27	0.0822265151897421	0.0383356708949951
1662673	P23786	270	2.21817306801896	1.90202269905713
1662674	P23786	271	2.1220657086672	1.96775065235373
1662675	P23786	272	2.19408860637159	2.05865985278406
1662676	P23786	273	2.45480286407927	2.27817067984724
1662677	P23786	274	2.11044618110172	2.08958042360476
1662678	P23786	275	1.98436581319503	1.95493613626347
1662679	P23786	276	2.41232562688393	2.1532486098004
1662680	P23786	277	2.06304997554136	1.86320401687887
1662681	P23786	278	2.01924958782956	1.8208451333154
1662682	P23786	279	1.4604644236065	1.25413158602427
1662683	P23786	28	0.0471899529930414	0.00445218866832225
1662684	P23786	280	1.60806272610728	1.3278994865762
1662685	P23786	281	1.51892630853505	1.40036896264447
1662686	P23786	282	1.57462948274761	1.47549553412349
1662687	P23786	283	1.52767596054412	1.39746416244546
1662688	P23786	284	1.56001729102357	1.57317450088276
1662689	P23786	285	1.38181168240195	1.38812045423318
1662690	P23786	286	1.39415708092241	1.18449669982493
1662691	P23786	287	1.4970678825549	1.33175675901237
1662692	P23786	288	1.72309175347164	1.80144994544139
1662693	P23786	289	1.70324860822334	1.7496367275469
1662694	P23786	29	0.0730860741696787	0.0294960487565984
1662695	P23786	290	1.50236131723968	1.69979417624204
1662696	P23786	291	1.67712905988066	1.85609685879581
1662697	P23786	292	1.85234021604125	1.80997882579228
1662698	P23786	293	1.60088410275537	1.61453445536282
1662699	P23786	294	1.50592029088361	1.40975484791456
1662700	P23786	295	1.47425156899273	1.52356175359947
1662701	P23786	296	2.3451597144245	2.09380294742876
1662702	P23786	297	2.11936061822553	1.87543507161082
1662703	P23786	298	1.87952968582948	1.64349715802143
1662704	P23786	299	2.51057482949627	2.18480129566833
1662705	P23786	3	0.0663234765979962	0.0229560134260824
1662706	P23786	30	0.0583114325250045	0.0152076518310599
1662707	P23786	300	2.25369751271223	2.0950503533856
1662708	P23786	301	2.21870331210328	2.08246446978649
1662709	P23786	302	2.10854332531155	1.94330680645168
1662710	P23786	303	2.31418234076283	2.28661147094473
1662711	P23786	304	1.97826097975923	1.94903221754971
1662712	P23786	305	2.1376162191772	1.88758009811042
1662713	P23786	306	2.19211889783113	1.98802518254771
1662714	P23786	307	1.90221430645857	1.70766157226953
1662715	P23786	308	2.00657732905475	1.80858992823685
1662716	P23786	309	1.99393557606845	1.79636422497805
1662717	P23786	31	0.0617984706443648	0.0185799288677664
1662718	P23786	310	1.60648046500371	1.33139685877344
1662719	P23786	311	2.24695793438096	1.998833062825
1662720	P23786	312	2.21927942791198	1.9030926478027
1662721	P23786	313	2.22597688392371	2.06824203162175
1662722	P23786	314	2.26873989776853	2.13085431327495
1662723	P23786	315	2.39761958147796	2.22286934266677
1662724	P23786	316	2.11963400133825	2.09846586567349
1662725	P23786	317	2.01944685306549	1.98886263236975
1662726	P23786	318	2.36222485280523	2.10479669038811
1662727	P23786	319	2.03815781832414	1.83913107953079
1662728	P23786	32	0.0458182107044419	0.00312559146411048
1662729	P23786	320	2.08409728262718	1.88355864104428
1662730	P23786	321	2.08703881363949	1.74257563863286
1662731	P23786	322	1.93056325002408	1.55862667941368
1662732	P23786	323	1.9767399490798	1.7477170539008
1662733	P23786	324	2.22825006642944	1.90438057029029
1662734	P23786	325	2.3092629424918	1.95010412516326
1662735	P23786	326	2.18418601169737	1.97357695730409
1662736	P23786	327	2.23366106496441	2.00871042840098
1662737	P23786	328	1.9955467670967	1.78413220024327
1662738	P23786	329	1.79399307752667	1.74788414243011
1662739	P23786	33	0.0158208123134601	-0.0258845696790101
1662740	P23786	330	1.66836479586839	1.64764701447875
1662741	P23786	331	1.72212312844432	1.66701299366737
1662742	P23786	332	1.56831905814991	1.66270411836767
1662743	P23786	333	1.56021114080127	1.64214971830696
1662744	P23786	334	1.82720713370565	1.68479581310301
1662745	P23786	335	1.93616823270455	1.69827168714365
1662746	P23786	336	2.12051500424072	1.80757863660191
1662747	P23786	337	2.07263784342681	1.91994949583693
1662748	P23786	338	2.20472591387942	2.06894707839305
1662749	P23786	339	2.25415150856291	2.08412291339609
1662750	P23786	34	-0.0350613235376346	-0.0750921356521372
1662751	P23786	340	2.14715484415868	2.12508097657775
1662752	P23786	341	1.98732688611042	1.95779975801201
1662753	P23786	342	2.18913087828908	1.93739937052166
1662754	P23786	343	2.17489139602012	1.97136465095372
1662755	P23786	344	2.12716933941256	1.92521316360731
1662756	P23786	345	1.87744459264082	1.55413451321788
1662757	P23786	346	1.72032340826758	1.40218430679478
1662758	P23786	347	2.03733862265918	1.63979347952184
1662759	P23786	348	1.73697036564047	1.50798291700042
1662760	P23786	349	2.07212541582836	1.85336439019215
1662761	P23786	35	0.0568738414457765	0.0138173729701152
1662762	P23786	350	2.08865342295396	1.83672532232144
1662763	P23786	351	1.99367298109072	1.88930414500038
1662764	P23786	352	1.80324843726969	1.69243329762321
1662765	P23786	353	2.162668825308	1.82446203025486
1662766	P23786	354	2.02243325101034	1.73657784609285
1662767	P23786	355	1.78622406493627	1.50814248439314
1662768	P23786	356	2.28782540583747	1.86933382195196
1662769	P23786	357	2.15305214743605	1.89766840041138
1662770	P23786	358	2.28996897297358	2.05133582004166
1662771	P23786	359	2.2571415657581	1.98696566213913
1662772	P23786	36	0.0322736830493873	-0.00997317546091442
1662773	P23786	360	2.18590524262882	2.06250716650452
1662774	P23786	361	1.95670621282246	1.78111133291861
1662775	P23786	362	2.0386927567944	1.88165626842261
1662776	P23786	363	2.2192465886881	2.0236448103911
1662777	P23786	364	2.16114794005626	2.11189161837145
1662778	P23786	365	1.86446129917944	1.81225584055548
1662779	P23786	366	2.08942774363828	1.83613792424305
1662780	P23786	367	2.28577872696692	2.04728347822528
1662781	P23786	368	2.2119585194048	1.94326962428406
1662782	P23786	369	1.99506424513102	1.87794689171117
1662783	P23786	37	0.0767902029954935	0.0330782718791233
1662784	P23786	370	2.0461830565146	1.91467002359196
1662785	P23786	371	2.06201674668128	2.00708694832021
1662786	P23786	372	2.08317886891461	2.04880924017105
1662787	P23786	373	1.95448081359832	1.89172361027827
1662788	P23786	374	1.65028222430451	1.74196981424415
1662789	P23786	375	1.70406449926349	1.78126875308374
1662790	P23786	376	2.03311379002447	1.88392592440113
1662791	P23786	377	2.23370864714678	2.02396359834412
1662792	P23786	378	2.02792042287471	1.82494802140382
1662793	P23786	379	2.10777815959027	1.90217757912906
1662794	P23786	38	0.0735224652803504	0.0299180779031599
1662795	P23786	380	2.08416815121671	1.87934459412882
1662796	P23786	381	2.05988947876051	1.85586495129062
1662797	P23786	382	2.05768389735482	1.85373195725029
1662798	P23786	383	2.08959920812587	1.88459691081504
1662799	P23786	384	2.15217684641213	1.87614224202243
1662800	P23786	385	2.12045075091848	2.00413262270616
1662801	P23786	386	2.21605916484933	2.11785112204487
1662802	P23786	387	2.22143093664123	2.09042297904961
1662803	P23786	388	2.08088525844341	2.09893615205581
1662804	P23786	389	1.96671745022917	1.97581237298662
1662805	P23786	39	-0.0335326496971941	-0.0736137716330833
1662806	P23786	390	2.05703446938425	1.84759413374066
1662807	P23786	391	1.8992859222924	1.74277334206914
1662808	P23786	392	1.89969341022188	1.74316741926023
1662809	P23786	393	1.87120675844989	1.71561828491324
1662810	P23786	394	1.9016092754453	1.7450202318987
1662811	P23786	395	1.38588774252573	1.16494232662955
1662812	P23786	396	1.38913322236907	1.16808099525724
1662813	P23786	397	1.36160226614635	1.14145610379047
1662814	P23786	398	1.58320974422838	1.28679748153857
1662815	P23786	399	1.5167101191819	1.38115875603469
1662816	P23786	4	0.182869366164158	0.135666288924478
1662817	P23786	40	0.0179665242690626	-0.0238094747395282
1662818	P23786	400	1.53531231650213	1.42040537205274
1662819	P23786	401	1.55865670957823	1.41035835767482
1662820	P23786	402	1.46612930397809	1.4653094853235
1662821	P23786	403	1.41997468668106	1.40796053121244
1662822	P23786	404	1.51780570896567	1.28700900352515
1662823	P23786	405	1.35775628905742	1.17996306251556
1662824	P23786	406	1.36030149221707	1.18242450109903
1662825	P23786	407	1.34560390760582	1.1682106252012
1662826	P23786	408	2.13190653749299	1.87863355804111
1662827	P23786	409	2.0528461151445	1.94660846025684
1662828	P23786	41	0.0945902973950626	0.050292551603111
1662829	P23786	410	1.95740286915717	1.84159300379807
1662830	P23786	411	2.08233887210778	1.74685441120111
1662831	P23786	412	1.84966379432796	1.48038968647363
1662832	P23786	413	2.15955259240608	1.83794398250467
1662833	P23786	414	2.15309381137849	1.79907463920156
1662834	P23786	415	2.25197060816482	2.03913071103005
1662835	P23786	416	1.69155429869207	1.61087292328476
1662836	P23786	417	2.02102650180724	1.95075857623294
1662837	P23786	418	1.75925301644166	1.66497713013628
1662838	P23786	419	1.88023750957451	1.92641331717198
1662839	P23786	42	0.083591657143303	0.0396558849862259
1662840	P23786	420	1.70160343932782	1.74094490989602
1662841	P23786	421	2.08084332976938	1.87612919508981
1662842	P23786	422	1.97876232483951	1.77740775384785
1662843	P23786	423	2.05275930476916	1.84896943676061
1662844	P23786	424	2.01428817014246	1.81176441650076
1662845	P23786	425	1.9518849189723	1.75141490389619
1662846	P23786	426	1.91517721443921	1.71591527790132
1662847	P23786	427	2.43255386159959	2.14729183591057
1662848	P23786	428	2.05985221975238	1.94552843539459
1662849	P23786	429	2.19040557136778	2.09304180788035
1662850	P23786	43	0.258964928975465	0.336262176268036
1662851	P23786	430	2.33538352607857	2.20062530190328
1662852	P23786	431	2.15515721303849	2.17076376000816
1662853	P23786	432	2.02287925956273	2.03012585436325
1662854	P23786	433	2.11726256005605	1.90584007203698
1662855	P23786	434	2.03039650358421	1.86956897418593
1662856	P23786	435	1.99747456691035	1.83773052354417
1662857	P23786	436	1.97667885536315	1.81761921471642
1662858	P23786	437	1.92066382040832	1.76344767726184
1662859	P23786	438	1.89498943265351	1.73861825317945
1662860	P23786	439	2.01204674084847	1.85182311612972
1662861	P23786	44	0.626042244584898	0.353669686390956
1662862	P23786	440	1.92544056005419	1.76806721076469
1662863	P23786	441	1.88508106656461	1.51464134928262
1662864	P23786	442	1.87084743395722	1.57299552089672
1662865	P23786	443	2.14422373931789	1.7684019743547
1662866	P23786	444	2.05341996910047	1.83925897162434
1662867	P23786	445	2.034542446293	1.84225935367463
1662868	P23786	446	2.06867012296086	1.84264073680544
1662869	P23786	447	1.96755002192812	1.88928196117837
1662870	P23786	448	2.06476802296087	1.97058712323588
1662871	P23786	449	1.74881540180308	1.68750615103459
1662872	P23786	45	0.670425095266988	0.473509346592464
1662873	P23786	450	1.74507446186209	1.65126520259614
1662874	P23786	451	1.63011446187858	1.68452200964283
1662875	P23786	452	1.83001249635583	1.86512792697189
1662876	P23786	453	2.34052383216361	1.93307924681712
1662877	P23786	454	2.18183319468154	1.93828358537349
1662878	P23786	455	2.21280599909718	1.98949368237741
1662879	P23786	456	2.21427249052172	1.95828878476865
1662880	P23786	457	2.32681448723952	2.21156032438197
1662881	P23786	458	2.10295129168869	1.9823513167935
1662882	P23786	459	2.11562066468811	1.77904087461713
1662883	P23786	46	1.5211983284955	1.44872408374177
1662884	P23786	460	1.78586916917509	1.53750486962637
1662885	P23786	461	1.72861163969204	1.44950860340302
1662886	P23786	462	1.77171983425955	1.63563146022374
1662887	P23786	463	2.20843244095546	1.99951925136644
1662888	P23786	464	2.31863402080574	2.10609401321792
1662889	P23786	465	2.17486143248506	1.96705309037575
1662890	P23786	466	2.03200731010066	1.82890040605575
1662891	P23786	467	2.0449351197186	1.84140275160439
1662892	P23786	468	2.48673380210598	2.19968867327389
1662893	P23786	469	2.27107394095074	2.14979868873543
1662894	P23786	47	1.48739528027542	1.43729015079841
1662895	P23786	470	2.38953821689042	2.28562084624137
1662896	P23786	471	2.21628215487558	2.08544364761675
1662897	P23786	472	2.3435426608085	2.35294929908711
1662898	P23786	473	2.0107625748904	2.01840793901995
1662899	P23786	474	2.34842304662088	2.12939289077689
1662900	P23786	475	2.00536099501177	1.84535740328501
1662901	P23786	476	1.93234040627779	1.77473997778936
1662902	P23786	477	2.12712413954621	1.96311322991359
1662903	P23786	478	1.89449555294644	1.73814062743002
1662904	P23786	479	1.99446819924484	1.83482309773027
1662905	P23786	48	1.42662001647195	1.34589192157267
1662906	P23786	480	1.98143462089846	1.70645788865383
1662907	P23786	481	1.88181060673349	1.6313692079297
1662908	P23786	482	1.84213882399917	1.56037992812408
1662909	P23786	483	1.829565203298	1.69265350066249
1662910	P23786	484	1.80734374113532	1.65845004330622
1662911	P23786	485	2.31786235999053	2.05705458323699
1662912	P23786	486	2.45684241011356	2.21271732515887
1662913	P23786	487	2.50018345340193	2.22200885599143
1662914	P23786	488	2.31524757574334	2.18759274483946
1662915	P23786	489	2.00546756055252	1.87529450563915
1662916	P23786	49	1.69251847346664	1.56811742844688
1662917	P23786	490	2.22074577799424	1.86792489638713
1662918	P23786	491	2.15988699829637	1.85687671627971
1662919	P23786	492	1.92439924309387	1.78781138880175
1662920	P23786	493	1.93522623861256	1.81953869083653
1662921	P23786	494	2.19113760367499	2.03440469211264
1662922	P23786	495	1.86683556204703	1.86520906368542
1662923	P23786	496	1.82675840267577	1.81373755372699
1662924	P23786	497	2.17245697997796	1.93249607087388
1662925	P23786	498	2.14976437961809	1.95828643177516
1662926	P23786	499	2.40103175384466	2.07147588066237
1662927	P23786	5	0.1086763159083	0.0639149885094007
1662928	P23786	50	1.62862299598343	1.66499714602482
1662929	P23786	500	2.45532975109825	2.09136376375273
1662930	P23786	501	2.24302721689841	2.0304816535877
1662931	P23786	502	2.08082722608848	1.86090646766666
1662932	P23786	503	2.12960911483088	2.05576765269018
1662933	P23786	504	1.8204551779491	1.72416508185452
1662934	P23786	505	1.79676577878561	1.84568870467328
1662935	P23786	506	1.74962403443922	1.78738511061653
1662936	P23786	507	1.9699004686012	1.73089376944309
1662937	P23786	508	1.86949458883528	1.63379232371899
1662938	P23786	509	2.25139221898695	1.93414858244403
1662939	P23786	51	1.48301224025138	1.54543518245397
1662940	P23786	510	2.13975210168875	1.98485497269872
1662941	P23786	511	2.19495465095943	2.05949739518432
1662942	P23786	512	2.06753683804922	1.90364987394411
1662943	P23786	513	2.08178124474578	2.06185887215538
1662944	P23786	514	2.12415276819147	2.09012259601232
1662945	P23786	515	2.17838787239974	1.92700992514545
1662946	P23786	516	2.10468267128493	1.90346654886919
1662947	P23786	517	1.96123178845531	1.76473674394513
1662948	P23786	518	1.95515988378557	1.75886467028665
1662949	P23786	519	1.50017216836762	1.36516508178848
1662950	P23786	52	1.60049235069684	1.62642580722776
1662951	P23786	520	1.53820838443448	1.42320612818178
1662952	P23786	521	1.5844784653416	1.43533029977226
1662953	P23786	522	1.46070453442046	1.46006324906728
1662954	P23786	523	1.28056670181878	1.27314056940175
1662955	P23786	524	1.57501963557245	1.34233997619351
1662956	P23786	525	1.93309925490295	1.73324749035154
1662957	P23786	526	1.89291551186929	1.69438622493292
1662958	P23786	527	2.01502960963655	1.8124814546559
1662959	P23786	528	2.05501487802129	1.85115077737761
1662960	P23786	529	1.94539435784709	1.74513795208532
1662961	P23786	53	1.61409050571065	1.78400982239179
1662962	P23786	530	2.00441418623829	1.80221539293375
1662963	P23786	531	1.9426416160273	1.74247580509721
1662964	P23786	532	2.25498975560764	1.97557150000273
1662965	P23786	533	2.04410125636892	1.93029584822293
1662966	P23786	534	2.22143342326507	2.12304850951938
1662967	P23786	535	2.18277447260956	2.05303872871678
1662968	P23786	536	2.08937895809867	2.10715031758073
1662969	P23786	537	2.0505794074099	2.05691436922913
1662970	P23786	538	1.99873431733324	1.79121268413546
1662971	P23786	539	2.23124478469967	2.06380718526459
1662972	P23786	54	1.41205180033033	1.57590704436566
1662973	P23786	540	1.91032545373478	1.7534495541164
1662974	P23786	541	1.95735768949948	1.79893392314972
1662975	P23786	542	2.0339835944416	1.87303801114878
1662976	P23786	543	2.03659073134257	1.87555934518695
1662977	P23786	544	2.00499408934344	1.84500257276191
1662978	P23786	545	2.02499983558741	1.86434991464674
1662979	P23786	546	2.16980367523413	2.0043881495477
1662980	P23786	547	1.9723871611624	1.81346876344335
1662981	P23786	548	1.87850401448338	1.72267538268802
1662982	P23786	549	1.87510072384475	1.62379974581123
1662983	P23786	55	1.64239363155846	1.58310529388745
1662984	P23786	550	1.64035122609551	1.36415290729826
1662985	P23786	551	1.81088181755149	1.67350459279262
1662986	P23786	552	2.08790668961088	1.84501631576399
1662987	P23786	553	2.36924113847975	2.11709183346125
1662988	P23786	554	2.24785407007474	1.99969970600998
1662989	P23786	555	2.33194295949107	2.08102116597523
1662990	P23786	556	2.46077392946973	2.13663938122456
1662991	P23786	557	2.27737356440634	2.11794720817037
1662992	P23786	558	2.33913986130146	2.19893736034259
1662993	P23786	559	2.45118016759486	2.27466720906569
1662994	P23786	56	1.22065201953932	1.22297965029553
1662995	P23786	560	2.195735531775	2.17206283673189
1662996	P23786	561	1.9361323763769	1.90829009861905
1662997	P23786	562	2.18585191586167	1.93422832124726
1662998	P23786	563	2.16526608229447	1.96205611364008
1662999	P23786	564	1.98002798817913	1.78291434640783
1663000	P23786	565	1.96060757322483	1.76413307211373
1663001	P23786	566	2.02196480697459	1.82347099252858
1663002	P23786	567	1.71394456460753	1.55102524063792
1663003	P23786	568	1.57308700159585	1.43606003859168
1663004	P23786	569	1.3908038041013	1.22715279439731
1663005	P23786	57	2.18657891446013	1.94044116247628
1663006	P23786	570	1.57413818734521	1.54888688913161
1663007	P23786	571	1.72286343178874	1.68000415195563
1663008	P23786	572	1.78408296153017	1.86043388634953
1663009	P23786	573	1.75808804507508	1.80267135672811
1663010	P23786	574	1.75741572502156	1.94645454903756
1663011	P23786	575	1.41653749973113	1.35593683823741
1663012	P23786	576	1.63317740758632	1.53282383589934
1663013	P23786	577	2.05332393780214	1.72430414920998
1663014	P23786	578	2.0216113535619	1.69363525029137
1663015	P23786	579	2.31086075716747	1.90439240623107
1663016	P23786	58	2.14555644001801	1.90076876893921
1663017	P23786	580	2.02506896555887	1.78667858653156
1663018	P23786	581	2.10692391482049	1.88709625820746
1663019	P23786	582	2.08790801500538	1.83608306046834
1663020	P23786	583	2.08134503148653	1.97416945553752
1663021	P23786	584	1.91902532828058	1.58009160515265
1663022	P23786	585	1.7323426408152	1.36692966155609
1663023	P23786	586	1.78187874979638	1.55926888522717
1663024	P23786	587	2.28258765593456	1.93567323711167
1663025	P23786	588	2.27491774716433	1.94951238207774
1663026	P23786	589	2.38708301399141	2.02536307878811
1663027	P23786	59	2.12143188618943	1.87743817256711
1663028	P23786	590	2.38351339326479	2.16634432279821
1663029	P23786	591	1.92057413765462	1.78411217049836
1663030	P23786	592	2.09123502012302	1.97041310442305
1663031	P23786	593	1.96483961341338	1.81555434121597
1663032	P23786	594	1.93439463866367	1.93054471959077
1663033	P23786	595	1.7940662726689	1.78212134663964
1663034	P23786	596	1.84939130542115	1.62006273393751
1663035	P23786	597	2.07465675074405	1.8218530559848
1663036	P23786	598	2.05390549798313	1.82304137396274
1663037	P23786	599	2.0940168332378	1.82920948891496
1663038	P23786	6	0.162787467948164	0.116245301287068
1663039	P23786	60	2.26706124976503	2.01827476277516
1663040	P23786	600	2.05740806481263	1.93823892876279
1663041	P23786	601	2.09137373900667	1.95837344627467
1663042	P23786	602	2.19490863964892	1.89074576871859
1663043	P23786	603	2.0366702423987	1.89638746393603
1663044	P23786	604	2.11106309270581	1.98958862002233
1663045	P23786	605	2.08073377934299	1.9276343417995
1663046	P23786	606	1.96688714980434	1.96196787742099
1663047	P23786	607	1.75900404287915	1.74821304155997
1663048	P23786	608	1.96460081761792	1.73148061326445
1663049	P23786	609	1.98179844165439	1.79584838086914
1663050	P23786	61	2.17855096619166	1.86370459080462
1663051	P23786	610	2.08844743783437	1.78343414277126
1663052	P23786	611	2.33984598767445	1.95758614539633
1663053	P23786	612	2.21747156100697	1.99791150058578
1663054	P23786	613	2.0878556713652	1.8938179998694
1663055	P23786	614	2.41783057941669	2.18031005647665
1663056	P23786	615	1.98266870731939	1.90390307910854
1663057	P23786	616	2.03457436611151	1.94138716264985
1663058	P23786	617	1.89737798215355	1.74499227073848
1663059	P23786	618	2.0944528406949	1.90295811977378
1663060	P23786	619	1.99007414694375	1.94644799419867
1663061	P23786	62	2.12090040867797	1.96662370327544
1663062	P23786	620	1.71722425740374	1.66986448206242
1663063	P23786	621	2.09449620015777	1.78928383571567
1663064	P23786	622	2.01545507614944	1.64387118605061
1663065	P23786	623	2.0756940586847	1.86080000394097
1663066	P23786	624	2.09402706830381	1.89978629143034
1663067	P23786	625	2.27728375506879	2.04438873525594
1663068	P23786	626	2.09237036294092	2.00999436961873
1663069	P23786	627	2.04880716825173	1.95515155242207
1663070	P23786	628	1.64547716709554	1.56631222521336
1663071	P23786	629	1.69441893764718	1.63489991598012
1663072	P23786	63	2.27945257700666	2.14121443007315
1663073	P23786	630	1.75992102320192	1.66562315228484
1663074	P23786	631	1.6453749740261	1.69928028670259
1663075	P23786	632	1.59951005618848	1.64221149782089
1663076	P23786	633	1.5885198219243	1.44644488457685
1663077	P23786	634	1.51255237460996	1.37297758386309
1663078	P23786	635	1.5483477461569	1.40759490244586
1663079	P23786	636	1.75886848907163	1.61118724723272
1663080	P23786	637	1.5065752902604	1.36719720991576
1663081	P23786	638	1.52787140878221	1.38779245694314
1663082	P23786	639	1.45999609409921	1.32215097060725
1663083	P23786	64	2.40238058725735	2.22747366011668
1663084	P23786	640	1.67590375951135	1.53095295016572
1663085	P23786	641	1.79765041033786	1.57971999660652
1663086	P23786	642	1.70115830202733	1.64507586332588
1663087	P23786	643	1.87611442318243	1.83553067635786
1663088	P23786	644	1.8673992637984	1.79447921383005
1663089	P23786	645	1.61170342390685	1.69163190474204
1663090	P23786	646	1.71540147017371	1.77920384880532
1663091	P23786	647	1.85295365901309	1.69666623380229
1663092	P23786	648	1.41951097214459	1.32522460665395
1663093	P23786	649	1.49462370932713	1.39786532639788
1663094	P23786	65	2.29506182678196	2.26812022765441
1663095	P23786	650	1.51959563911035	1.422015410936
1663096	P23786	651	1.5944472584797	1.49440360645303
1663097	P23786	652	1.54917615917983	1.45062241354097
1663098	P23786	653	0.592999728506242	0.531569784700764
1663099	P23786	654	0.359606318445283	0.523095033886898
1663100	P23786	655	0.74186749330267	0.760964083723514
1663101	P23786	656	0.203282904624749	0.208662404029991
1663102	P23786	657	0.293357618364802	0.295772690277513
1663103	P23786	658	0.281046424483143	0.28386666717124
1663104	P23786	66	2.0138205575073	1.98342150248727
1663105	P23786	67	2.2168024263736	1.96416022686487
1663106	P23786	68	1.8550365282324	1.66203645068809
1663107	P23786	69	2.0794936986201	1.87910656449615
1663108	P23786	7	0.113714575666132	0.0687874352979713
1663109	P23786	70	1.78069770651264	1.61977116321181
1663110	P23786	71	1.79437578071632	1.60037595588412
1663111	P23786	72	1.7059421663174	1.65928614494492
1663112	P23786	73	1.536720868531	1.4829207286123
1663113	P23786	74	2.05058841100689	1.84686998876691
1663114	P23786	75	1.88282784488956	1.68463055076325
1663115	P23786	76	2.06761665729382	1.86333782248802
1663116	P23786	77	2.29626364866814	2.0154870377798
1663117	P23786	78	2.09331399754906	1.9778889605763
1663118	P23786	79	2.18361095370204	2.08647080626148
1663119	P23786	8	0.192084716977223	0.144578355517485
1663120	P23786	80	2.25673492344931	2.12456508473984
1663121	P23786	81	2.2124800967989	2.22620010396717
1663122	P23786	82	1.99598231217977	2.00411410602202
1663123	P23786	83	2.05661623961505	1.84718966823198
1663124	P23786	84	1.96164447462266	1.80307962690671
1663125	P23786	85	2.0460391847461	1.88469684278647
1663126	P23786	86	1.96031572528399	1.80179460772167
1663127	P23786	87	2.24460036774003	2.07672322588623
1663128	P23786	88	2.0471044852064	1.88572708339655
1663129	P23786	89	1.9641935330664	1.80554479389393
1663130	P23786	9	0.11502099200682	0.0700508564810147
1663131	P23786	90	1.82021673547456	1.53809890565339
1663132	P23786	91	1.982241002923	1.78077194598383
1663133	P23786	92	2.2226678417266	2.01328615424665
1663134	P23786	93	2.04355785369235	1.84007081245294
1663135	P23786	94	1.99165947996853	1.78988045377015
1663136	P23786	95	2.23317838049412	2.02345078317122
1663137	P23786	96	2.31246733075358	2.03115744433585
1663138	P23786	97	2.19149471021099	2.07283847114203
1663139	P23786	98	2.17913580844077	2.08214294144213
1663140	P23786	99	2.42195595336579	2.2843485646149
1663141	P23919	1	0.574889527610106	0.411530661406302
1663142	P23919	10	2.30691435393152	1.89888011786283
1663143	P23919	100	2.51865640645638	2.19261690177015
1663144	P23919	101	2.67749849462282	2.50490372192089
1663145	P23919	102	2.6660752815599	2.51511308669966
1663146	P23919	103	2.48744091388076	2.30973458655
1663147	P23919	104	2.55590812915062	2.52038187937075
1663148	P23919	105	2.51025169886869	2.46351471656036
1663149	P23919	106	2.48607254572394	2.22456846132461
1663150	P23919	107	2.05961826303695	1.85988524464895
1663151	P23919	108	2.31351184913519	2.10542299928734
1663152	P23919	109	1.9581048898952	1.77008310976099
1663153	P23919	11	2.24765383653703	1.9860032950672
1663154	P23919	110	1.80576137245211	1.64400996479934
1663155	P23919	111	1.81648947676853	1.62176187334213
1663156	P23919	112	1.84685920080855	1.79556549241087
1663157	P23919	113	1.67558104452499	1.61721091036215
1663158	P23919	114	2.80596401064997	2.3204667922227
1663159	P23919	115	2.70858787450226	2.38496772513488
1663160	P23919	116	3.02077549118743	2.70813764056839
1663161	P23919	117	2.92926710048189	2.58701773507458
1663162	P23919	118	2.66035269680101	2.47138689520797
1663163	P23919	119	1.93964527485485	1.8215380367787
1663164	P23919	12	2.26362481799694	1.98873533890007
1663165	P23919	120	2.15180619407953	2.04797320961483
1663166	P23919	121	2.25192126701801	2.11217029350323
1663167	P23919	122	1.87851897642658	1.71652699949046
1663168	P23919	123	2.0384193692822	1.8385418228436
1663169	P23919	124	2.53244943442844	2.16594537951672
1663170	P23919	125	2.3927520800673	2.17527895737546
1663171	P23919	126	2.1157222474249	1.86888310032789
1663172	P23919	127	2.41853900809119	2.12911080488287
1663173	P23919	128	2.38936878254178	2.24533397949007
1663174	P23919	129	2.33824442972287	2.07676586351732
1663175	P23919	13	2.26216023682796	2.20064356363813
1663176	P23919	130	2.48060932102734	2.23570204891712
1663177	P23919	131	2.48226808846276	2.20468309936916
1663178	P23919	132	2.47121865626524	2.33843069820567
1663179	P23919	133	2.40756663084823	2.26416018901403
1663180	P23919	134	2.27213363526849	1.91762154010587
1663181	P23919	135	2.04027792089784	1.84948573129393
1663182	P23919	136	1.67785714069766	1.64342588103856
1663183	P23919	137	2.23556173389306	1.83157153121256
1663184	P23919	138	2.15114721800679	1.90860750758281
1663185	P23919	139	2.34347540831432	2.11586266172881
1663186	P23919	14	1.89596738449322	1.86775902841203
1663187	P23919	140	2.41542846577957	2.15282456354092
1663188	P23919	141	2.24249015998683	2.13001117501904
1663189	P23919	142	2.01224583652747	1.89463104730579
1663190	P23919	143	1.85122204547778	1.61496212295026
1663191	P23919	144	1.66399871921362	1.43390045907252
1663192	P23919	145	1.63411384998871	1.33602629437448
1663193	P23919	146	1.86267978625742	1.71574229763642
1663194	P23919	147	1.95903889809682	1.83018678884324
1663195	P23919	148	1.49861295738701	1.35229069113916
1663196	P23919	149	2.0230405077192	2.00389231681985
1663197	P23919	15	2.2640793115771	2.19113298568372
1663198	P23919	150	1.72654771784253	1.70444401021984
1663199	P23919	151	1.94623382649632	1.70133722512001
1663200	P23919	152	1.87546489652354	1.68063348506419
1663201	P23919	153	1.42791629744423	1.24781405154385
1663202	P23919	154	1.94933190839706	1.71100213623454
1663203	P23919	155	2.0805678759745	1.83791902807872
1663204	P23919	156	2.28134434108919	2.03208778667594
1663205	P23919	157	2.61012439696649	2.28107461098715
1663206	P23919	158	2.30992546500671	2.14942780090788
1663207	P23919	159	2.36884659260344	2.22766642047218
1663208	P23919	16	1.99271680525654	2.07313461210149
1663209	P23919	160	2.37414208624174	2.20016450969551
1663210	P23919	161	2.24216273159139	2.21696208201118
1663211	P23919	162	2.02448226642171	1.99373232643395
1663212	P23919	163	2.21335615649384	1.96082737635393
1663213	P23919	164	2.41160995074754	2.2002926175961
1663214	P23919	165	2.05511884381755	1.85553390474594
1663215	P23919	166	2.062570407656	1.86274023193818
1663216	P23919	167	2.31267748540175	2.10461609510039
1663217	P23919	168	2.13065646621375	1.92858552640726
1663218	P23919	169	1.8386207886578	1.60628794710881
1663219	P23919	17	1.89129214382589	1.96233459314122
1663220	P23919	170	2.1470930689078	1.92586480066141
1663221	P23919	171	1.82193759139302	1.57878731209284
1663222	P23919	172	1.88787139843965	1.78698457308619
1663223	P23919	173	1.84484961409822	1.73266534801002
1663224	P23919	174	1.90751133307315	1.57770196559428
1663225	P23919	175	2.56076393753432	2.13328973851148
1663226	P23919	176	2.2945904583686	2.03454857763745
1663227	P23919	177	2.16671781135259	1.93214094810314
1663228	P23919	178	2.50758966554387	2.22917132404607
1663229	P23919	179	2.48123904271791	2.34812130610171
1663230	P23919	18	2.19842244594788	2.04379414644443
1663231	P23919	180	2.26758179077741	2.18919954269567
1663232	P23919	181	1.92779230040939	1.82796965779228
1663233	P23919	182	1.77886661778994	1.82837861871038
1663234	P23919	183	1.81215823750315	1.84786126538823
1663235	P23919	184	2.14498560269038	1.93816049691376
1663236	P23919	185	2.20780182118675	1.99890938577504
1663237	P23919	186	2.02600801212519	1.82309854954988
1663238	P23919	187	2.35378683562994	2.14008992210951
1663239	P23919	188	2.19990069147532	1.99126828826539
1663240	P23919	189	2.05246755270551	1.84868728647977
1663241	P23919	19	2.42264696695313	2.16874003540866
1663242	P23919	190	2.12744551998823	1.92119767170402
1663243	P23919	191	2.39083813251913	2.17592183257412
1663244	P23919	192	2.33724583178885	2.05512046601357
1663245	P23919	193	2.02959994282152	1.91627178395864
1663246	P23919	194	2.33241376632017	2.23037640488497
1663247	P23919	195	2.36359429368964	2.22790763164739
1663248	P23919	196	2.1148348006067	2.131768388907
1663249	P23919	197	2.0428888861434	2.04947694887995
1663250	P23919	198	2.23959023783791	2.02414185269349
1663251	P23919	199	2.26381795994375	2.09530835248108
1663252	P23919	2	0.524780563891338	0.363070821881242
1663253	P23919	20	2.34870343112678	2.09723003771301
1663254	P23919	200	2.00886786485817	1.8487488593715
1663255	P23919	201	1.93335217987565	1.77571845314685
1663256	P23919	202	2.07973315931172	1.91728192296445
1663257	P23919	203	1.93328696943581	1.7756553888323
1663258	P23919	204	1.87741706355522	1.60586362841464
1663259	P23919	205	2.01085267895305	1.75616440718462
1663260	P23919	206	2.12153739659027	1.83058328070757
1663261	P23919	207	2.12603541356074	1.97936665030825
1663262	P23919	208	1.85154480322511	1.70119641474847
1663263	P23919	209	1.81943938985299	1.55546062010765
1663264	P23919	21	2.38290254333575	2.13030363106944
1663265	P23919	210	1.98557937426221	1.68350968529996
1663266	P23919	211	1.08628328804964	0.981975689773487
1663267	P23919	212	0.596477291740366	0.725527086386321
1663268	P23919	22	2.52233408019106	2.26514636975912
1663269	P23919	23	2.57057227457098	2.24282417908998
1663270	P23919	24	2.21721032599481	2.05976398779699
1663271	P23919	25	2.35517938757586	2.21444901358048
1663272	P23919	26	2.65237232009745	2.469237974462
1663273	P23919	27	2.30808022517167	2.28071018062927
1663274	P23919	28	2.21367644371448	2.17669997913058
1663275	P23919	29	2.3106794464369	2.05494768263608
1663276	P23919	3	0.419233003937162	0.26099691258335
1663277	P23919	30	2.39187891686083	2.18121094707544
1663278	P23919	31	1.94924556672316	1.75314499790721
1663279	P23919	32	2.13129771703324	1.92920567317346
1663280	P23919	33	2.06039258328222	1.86063408142469
1663281	P23919	34	2.15747510278503	1.81069381580951
1663282	P23919	35	1.9856283854205	1.61187957922842
1663283	P23919	36	1.80857884192394	1.58509025696952
1663284	P23919	37	2.49989378625127	2.07442287030805
1663285	P23919	38	2.41753418701519	2.1534461344551
1663286	P23919	39	2.34485754741238	2.10441796965449
1663287	P23919	4	0.418045718456032	0.259848701572464
1663288	P23919	40	2.32532982606793	2.05290979482272
1663289	P23919	41	2.33807520674755	2.20966910110596
1663290	P23919	42	2.0942905850317	2.03829863004839
1663291	P23919	43	2.29905729782858	2.2575829454268
1663292	P23919	44	1.97696550513472	1.91346831347627
1663293	P23919	45	2.12068109960938	2.19688750398085
1663294	P23919	46	1.72744990310939	1.80388452546254
1663295	P23919	47	2.08982312754834	1.93876891439795
1663296	P23919	48	2.15954390876016	1.91429589942251
1663297	P23919	49	2.31044434906523	2.06023009120675
1663298	P23919	5	0.935450544450078	0.887230027840349
1663299	P23919	50	2.72793903425364	2.39501187875187
1663300	P23919	51	2.27957882072979	2.12007988782716
1663301	P23919	52	2.42982226918009	2.28663534105135
1663302	P23919	53	2.52704181558876	2.34803219239529
1663303	P23919	54	2.30395392992699	2.27671968490654
1663304	P23919	55	2.20572615893299	2.1690113442817
1663305	P23919	56	2.5623411437287	2.29832700162999
1663306	P23919	57	2.42905919259983	2.21716759159759
1663307	P23919	58	2.04225574925641	1.84309414443226
1663308	P23919	59	1.68176388706381	1.54078047859624
1663309	P23919	6	1.46491738941354	1.06168270411781
1663310	P23919	60	1.77964679163252	1.65669861335207
1663311	P23919	61	1.72604788478236	1.57224056170182
1663312	P23919	62	1.71244801618386	1.70352166094349
1663313	P23919	63	1.53980632771193	1.52384842159014
1663314	P23919	64	1.78015925755491	1.54072829683998
1663315	P23919	65	2.25553517408549	2.04507179764307
1663316	P23919	66	2.22691896880546	2.01739737349274
1663317	P23919	67	2.15724089072455	1.95001245407661
1663318	P23919	68	2.27991289527474	2.068647229445
1663319	P23919	69	2.44535427242107	2.22864380475461
1663320	P23919	7	1.21568884275124	0.897573941879524
1663321	P23919	70	2.4182511666156	2.20243268282171
1663322	P23919	71	2.40740471071412	2.19194319205212
1663323	P23919	72	2.44976690253663	2.23291121184934
1663324	P23919	73	2.58539213545372	2.29510008566457
1663325	P23919	74	2.51631512347221	2.38696879699442
1663326	P23919	75	2.63199165968897	2.52009496141681
1663327	P23919	76	2.63353838016921	2.48896765246437
1663328	P23919	77	2.52403159678321	2.52749820659339
1663329	P23919	78	2.41826312043476	2.41249733097553
1663330	P23919	79	2.14504409653715	1.93270729697482
1663331	P23919	8	2.32152319514113	1.92437466546268
1663332	P23919	80	2.14906663697752	1.98433358302783
1663333	P23919	81	2.12106094463546	1.95724957936929
1663334	P23919	82	2.0975778810673	1.93453936132414
1663335	P23919	83	2.34316934021093	2.17204821833464
1663336	P23919	84	2.18460759797127	2.01870486390263
1663337	P23919	85	2.13865899054014	1.97426846016838
1663338	P23919	86	2.29226456477611	2.12281875786375
1663339	P23919	87	2.38804244370406	2.21544451378536
1663340	P23919	88	1.99881728452365	1.83902905129728
1663341	P23919	89	2.06735495072678	1.90531109065986
1663342	P23919	9	2.37241358212857	1.99484684221291
1663343	P23919	90	2.27906131484833	1.92827853294946
1663344	P23919	91	2.039646026274	1.66411945834415
1663345	P23919	92	2.37899615702561	2.11617642040976
1663346	P23919	93	2.58890416278788	2.34043282488289
1663347	P23919	94	2.63943418498737	2.35667673985049
1663348	P23919	95	2.47661129101253	2.34364585723267
1663349	P23919	96	2.53989903387205	2.39213743177823
1663350	P23919	97	2.25394482170489	2.0887438172012
1663351	P23919	98	2.21665735213832	2.02006038099944
1663352	P23919	99	2.31019704389008	2.05999092503343
1663353	P23921	1	1.17788404388429	0.735801989681553
1663354	P23921	10	2.11607256969617	1.79589492048667
1663355	P23921	100	2.0669860200635	2.03483724914307
1663356	P23921	101	2.27285524156054	2.01836830117534
1663357	P23921	102	2.11861746194474	1.916942734946
1663358	P23921	103	1.96376844230673	1.76718991458463
1663359	P23921	104	1.48796631617996	1.26366141661101
1663360	P23921	105	1.51445747911633	1.28928073518111
1663361	P23921	106	1.42003721052102	1.19796790960121
1663362	P23921	107	1.59717360004041	1.30030177621128
1663363	P23921	108	1.44287319218271	1.30975185858844
1663364	P23921	109	1.52963738178041	1.41491720375868
1663365	P23921	11	2.38783786230449	2.02609308446778
1663366	P23921	110	1.55966336259235	1.41133188097088
1663367	P23921	111	1.52675372121125	1.52393870677193
1663368	P23921	112	1.2883720518627	1.28068903942576
1663369	P23921	113	1.47737533863441	1.24790922750129
1663370	P23921	114	1.3366150061558	1.15951755535009
1663371	P23921	115	1.28255115605252	1.10723298776621
1663372	P23921	116	1.37207648523824	1.19381197012388
1663373	P23921	117	1.33341154426904	1.156419521836
1663374	P23921	118	1.9868255853283	1.78520564628737
1663375	P23921	119	1.94013005267193	1.74004689920642
1663376	P23921	12	1.91124935834497	1.70962285727128
1663377	P23921	120	1.90388264058561	1.70499241708301
1663378	P23921	121	1.9344417587297	1.73454581135398
1663379	P23921	122	2.0911337639152	1.88608096320356
1663380	P23921	123	1.86393016718405	1.6663548100366
1663381	P23921	124	2.05198732832124	1.84822286664607
1663382	P23921	125	2.13041311041962	1.85509476717178
1663383	P23921	126	2.12391793263825	2.00748569683253
1663384	P23921	127	2.18792451772825	2.09064240760739
1663385	P23921	128	2.10721981623961	1.97997063368277
1663386	P23921	129	2.1401283715233	2.15622952912362
1663387	P23921	13	1.87305506190184	1.68776630406034
1663388	P23921	130	1.92814175339352	1.93850623173983
1663389	P23921	131	2.26267364674241	2.04646556901461
1663390	P23921	132	2.00485259001318	1.84486573028247
1663391	P23921	133	2.02641571330126	1.86571919474572
1663392	P23921	134	1.95711061616396	1.79869498118602
1663393	P23921	135	1.69166912058312	1.43084884449662
1663394	P23921	136	1.58538216379486	1.4724932582756
1663395	P23921	137	1.75202407255461	1.64950110246637
1663396	P23921	138	1.820058600756	1.87396890867249
1663397	P23921	139	1.91289964014384	1.98501110987394
1663398	P23921	14	1.4867841059632	1.45864120553089
1663399	P23921	140	1.96138997144441	1.99928246172494
1663400	P23921	141	1.83735055037928	2.02375865835898
1663401	P23921	142	1.47651616110797	1.41394155614701
1663402	P23921	143	1.71043323538466	1.60753711551324
1663403	P23921	144	1.50929165730558	1.55744864589512
1663404	P23921	145	2.33406855850323	2.08307680990357
1663405	P23921	146	2.30328546344543	2.05330680996987
1663406	P23921	147	2.44074401511228	2.18624149591764
1663407	P23921	148	2.53521172915382	2.20862737617761
1663408	P23921	149	2.46953627487823	2.30378569735629
1663409	P23921	15	2.02590500571802	1.78505515455151
1663410	P23921	150	2.55129043863654	2.40410590045663
1663411	P23921	151	2.5411107836271	2.36163813997081
1663412	P23921	152	2.46977686000236	2.43708525594744
1663413	P23921	153	2.32589576875191	2.285226080637
1663414	P23921	154	2.45756436504478	2.19699850660319
1663415	P23921	155	2.48755922120109	2.27374233966341
1663416	P23921	156	2.18776425952533	1.80736300762965
1663417	P23921	157	2.08506981091392	1.85248169740284
1663418	P23921	158	2.31755592570196	1.99074730565691
1663419	P23921	159	2.21693890212085	1.86081853933891
1663420	P23921	16	2.131909153689	1.88757062520652
1663421	P23921	160	2.1254267962876	1.8456451394072
1663422	P23921	161	2.13750675958963	2.00176092770599
1663423	P23921	162	2.26297267620718	1.93796043251145
1663424	P23921	163	2.26395659976682	1.90628884871408
1663425	P23921	164	1.82086279500373	1.66991485013428
1663426	P23921	165	2.20572248628256	2.00948538991456
1663427	P23921	166	1.97135818240767	1.92726757973203
1663428	P23921	167	2.30884856164127	2.05868682236337
1663429	P23921	168	2.4563344508958	2.20131883857503
1663430	P23921	169	2.21594700265962	1.96884272450603
1663431	P23921	17	2.2737834670801	2.02477574679409
1663432	P23921	170	2.517061419956	2.19107440749135
1663433	P23921	171	2.40609260825536	2.24243001016466
1663434	P23921	172	2.55636097009144	2.40900955685611
1663435	P23921	173	2.61394281183373	2.43207321060979
1663436	P23921	174	2.53641368976468	2.50152901684548
1663437	P23921	175	2.34406047151708	2.30279296918733
1663438	P23921	176	2.45798665295775	2.19740689669903
1663439	P23921	177	2.30051258587677	2.092851551692
1663440	P23921	178	2.36113470130976	2.15147854709426
1663441	P23921	179	2.22999601586001	2.0246557357488
1663442	P23921	18	2.40446539690439	2.15115683468991
1663443	P23921	180	1.71001592669817	1.46414801518178
1663444	P23921	181	1.7442262351925	1.46460931066265
1663445	P23921	182	1.87913243246127	1.73950902793873
1663446	P23921	183	2.23115364059697	1.98354890039695
1663447	P23921	184	2.14240941917356	1.8977253189497
1663448	P23921	185	2.13545696432449	1.89100167468953
1663449	P23921	186	2.604863831504	2.27598717474412
1663450	P23921	187	2.47067998337625	2.30489176553579
1663451	P23921	188	2.42320926480237	2.28023997568875
1663452	P23921	189	2.45295005442229	2.27637884756846
1663453	P23921	19	2.26998876728569	1.95213310416223
1663454	P23921	190	2.56844289422662	2.53250411577292
1663455	P23921	191	2.26376455985588	2.22513965718794
1663456	P23921	192	2.37183789245922	2.11409335757913
1663457	P23921	193	2.29152986494835	2.0841644589568
1663458	P23921	194	2.46638518220959	2.25326515443595
1663459	P23921	195	2.19082741246966	1.98677620095398
1663460	P23921	196	2.09421671441673	1.74951730922385
1663461	P23921	197	2.01601613689164	1.64126724663427
1663462	P23921	198	2.50296733876825	2.14880005658936
1663463	P23921	199	2.49848537699906	2.16572223079053
1663464	P23921	2	1.83930613955871	1.39201681249273
1663465	P23921	20	2.17513037549003	2.01906892054057
1663466	P23921	200	2.45127958413488	2.08744689087154
1663467	P23921	201	2.24856752151708	2.05092036237903
1663468	P23921	202	2.65457698998964	2.3954690220086
1663469	P23921	203	2.67143022008212	2.43302423064359
1663470	P23921	204	2.59125150723479	2.32286113467314
1663471	P23921	205	2.51781281570577	2.39627275226167
1663472	P23921	206	2.48370510815591	2.35057423491472
1663473	P23921	207	2.4283903134565	2.08151703582237
1663474	P23921	208	1.98793122806327	1.66098494924537
1663475	P23921	209	2.26469707325364	1.85966939019343
1663476	P23921	21	2.45458286538607	2.31058104716136
1663477	P23921	210	2.12388527177921	1.88216415863551
1663478	P23921	211	1.76635697002452	1.55765901702493
1663479	P23921	212	2.02001207122509	1.77034300980281
1663480	P23921	213	1.9781065567988	1.87425002359808
1663481	P23921	214	2.07677357214365	1.95695651180211
1663482	P23921	215	2.16183540514921	1.8236560385888
1663483	P23921	216	2.10857744642177	1.81988697036615
1663484	P23921	217	2.19033614658319	1.89895492938116
1663485	P23921	218	2.69021034440405	2.41714831164511
1663486	P23921	219	2.69905004741001	2.44695372447865
1663487	P23921	22	2.5431521751901	2.36361234778133
1663488	P23921	220	2.58504928228131	2.30408168574973
1663489	P23921	221	2.38737069485051	2.25734223711784
1663490	P23921	222	2.08129552744174	1.9486269163349
1663491	P23921	223	2.05997979174922	1.96717325251714
1663492	P23921	224	1.93669142948428	1.86919903542819
1663493	P23921	225	2.00973307449759	1.90721369854233
1663494	P23921	226	2.2171185972694	2.25220739146866
1663495	P23921	227	1.95034969886586	1.98150474041507
1663496	P23921	228	2.36161056004175	2.14765616178695
1663497	P23921	229	2.22749909947604	2.01795841162073
1663498	P23921	23	2.14745166312188	2.12536802700261
1663499	P23921	230	2.3256518625398	2.11288089243086
1663500	P23921	231	2.48393143947473	2.26595136783341
1663501	P23921	232	2.33708139410867	2.12393426940315
1663502	P23921	233	2.24022632084041	2.03026677042811
1663503	P23921	234	2.22444568584771	2.0150054881625
1663504	P23921	235	2.49526425303079	2.20793838055606
1663505	P23921	236	2.39258374538498	2.26730951287963
1663506	P23921	237	2.34731382826629	2.24478609443423
1663507	P23921	238	2.53305044063795	2.39178684762436
1663508	P23921	239	2.58074919818651	2.58234918849906
1663509	P23921	24	2.19909828007905	2.16260159397323
1663510	P23921	240	2.18833882053771	2.19014001505784
1663511	P23921	241	2.61372860927684	2.38596704512521
1663512	P23921	242	2.40475164406794	2.23160380162794
1663513	P23921	243	2.39383097389235	2.22104253903259
1663514	P23921	244	2.2155201945949	2.04860010340692
1663515	P23921	245	2.34789605250449	1.9948478669171
1663516	P23921	246	2.40664209660836	2.01903740824518
1663517	P23921	247	2.68926018196737	2.41622941977852
1663518	P23921	248	2.58282235064772	2.3345511698164
1663519	P23921	249	2.67168601605549	2.38786713857281
1663520	P23921	25	2.20842474585925	1.95605826220251
1663521	P23921	250	2.31574492902258	2.18807372984314
1663522	P23921	251	2.05107080696351	1.91939691444771
1663523	P23921	252	2.27378589874188	1.9670271170872
1663524	P23921	253	2.00868466952453	1.86932291759837
1663525	P23921	254	1.92189890105095	1.80664996611341
1663526	P23921	255	2.32438515831015	2.16326696815105
1663527	P23921	256	2.37205618353102	2.3538024893901
1663528	P23921	257	2.17471671399678	2.15024429177616
1663529	P23921	258	2.06726461215294	1.83076566406141
1663530	P23921	259	2.11012026072182	1.91994703105221
1663531	P23921	26	1.57813768956463	1.35086518136056
1663532	P23921	260	2.37599889915017	2.0260102451063
1663533	P23921	261	2.27288770940901	1.94754915441244
1663534	P23921	262	2.61606322210292	2.24680737370061
1663535	P23921	263	2.16584104670577	2.00462001118871
1663536	P23921	264	2.3741111029417	2.17341261542844
1663537	P23921	265	2.30511333432508	2.25111900177104
1663538	P23921	266	2.10892735768157	2.04867633471748
1663539	P23921	267	2.3875170882223	2.03714936179583
1663540	P23921	268	1.95596908565201	1.64106056414821
1663541	P23921	269	2.58674208979086	2.21845122220423
1663542	P23921	27	1.52124513713072	1.2268721768957
1663543	P23921	270	2.04519799303944	1.88686700579342
1663544	P23921	271	2.26734219866814	2.06907715059325
1663545	P23921	272	2.35490924655947	2.10323161502916
1663546	P23921	273	2.3962959243446	2.1432562256996
1663547	P23921	274	2.46167687627279	2.20648544066038
1663548	P23921	275	2.36910960381968	2.1169646277071
1663549	P23921	276	2.66676132704515	2.33584757652297
1663550	P23921	277	2.45365892804533	2.28843088611085
1663551	P23921	278	2.49035092954964	2.34517195706755
1663552	P23921	279	2.40566800302659	2.23065288452698
1663553	P23921	28	1.71231894668407	1.57032994791248
1663554	P23921	280	2.56062052284612	2.5249391845975
1663555	P23921	281	2.28049692087256	2.24132134344859
1663556	P23921	282	2.45946129213726	2.19883300437904
1663557	P23921	283	2.41934389570428	2.20777203252878
1663558	P23921	284	2.28896805475461	2.08168695988939
1663559	P23921	285	2.40937064719015	2.19812701122579
1663560	P23921	286	2.47761148112781	2.26412198729903
1663561	P23921	287	2.10021445722554	1.76957285174316
1663562	P23921	288	2.36273515145791	1.95448096051023
1663563	P23921	289	2.29469913794879	2.04735641025919
1663564	P23921	29	1.77874622032711	1.65582768053482
1663565	P23921	290	2.37313566589488	2.1444681634709
1663566	P23921	291	2.14610014458362	1.89228142855102
1663567	P23921	292	2.22504793984102	2.11306437748264
1663568	P23921	293	2.18494862299846	2.06157143927218
1663569	P23921	294	2.06324847866228	1.72831368300471
1663570	P23921	295	2.19750083300801	1.90588382051414
1663571	P23921	296	2.10386824881933	1.8153327560466
1663572	P23921	297	2.48743768359624	2.2210490536767
1663573	P23921	298	2.60307756964074	2.35413977411194
1663574	P23921	299	2.43982320793072	2.16363511221088
1663575	P23921	3	2.19063411687312	1.69915919257617
1663576	P23921	30	1.63475923591191	1.48395629185441
1663577	P23921	300	2.49293917193394	2.35943637514632
1663578	P23921	301	2.32843594443016	2.18763375380676
1663579	P23921	302	2.16092288949285	2.06479423596579
1663580	P23921	303	2.07138896531685	1.99946357267748
1663581	P23921	304	2.15780986343707	2.05041716747988
1663582	P23921	305	2.19792238650766	2.23364294263622
1663583	P23921	306	1.58869594425975	1.63175328655926
1663584	P23921	307	2.44540878503218	2.10348518523406
1663585	P23921	308	2.36859456929707	2.02919898389375
1663586	P23921	309	2.39092674092094	1.98182335742545
1663587	P23921	31	1.42152095197267	1.42216922818723
1663588	P23921	310	2.35322859307464	2.10403823055192
1663589	P23921	311	2.64672460822442	2.40913169930504
1663590	P23921	312	2.59669877353505	2.32812912728705
1663591	P23921	313	2.39798357839583	2.28038718649661
1663592	P23921	314	1.94397455715455	1.65275620320038
1663593	P23921	315	1.84661570281461	1.71727384916287
1663594	P23921	316	1.94802452868335	1.83660186446097
1663595	P23921	317	1.93277038447575	1.78922662008475
1663596	P23921	318	1.75441610997329	1.76117550651194
1663597	P23921	319	1.85240246366111	1.84322373415293
1663598	P23921	32	1.48978048337965	1.4754689659292
1663599	P23921	320	1.75310055646803	1.53162707197015
1663600	P23921	321	1.93857409077865	1.98858396357494
1663601	P23921	322	1.98252681504584	2.05234680137359
1663602	P23921	323	1.60659919647431	1.65616812161371
1663603	P23921	324	2.14433277981705	2.06086022745278
1663604	P23921	325	2.07181430009826	1.95810526049927
1663605	P23921	326	2.02184595959744	2.05421480197236
1663606	P23921	327	1.9941704871349	2.01473682995277
1663607	P23921	328	2.50797140976971	2.12017843168956
1663608	P23921	329	2.42572002136633	2.19930634536832
1663609	P23921	33	1.4169332678346	1.18945635132608
1663610	P23921	330	2.20847027747257	2.01046308734608
1663611	P23921	331	2.52327018178812	2.28227956115815
1663612	P23921	332	2.3037320387588	2.21439997156587
1663613	P23921	333	2.38662208344407	2.2818487212414
1663614	P23921	334	2.36086684772404	2.04137825350936
1663615	P23921	335	2.20024717752158	2.0041902777387
1663616	P23921	336	2.44380700333745	2.18920367886542
1663617	P23921	337	2.27407400470947	2.02505672260861
1663618	P23921	338	2.5112388213417	2.25441626433633
1663619	P23921	339	2.59263509246522	2.26416089282899
1663620	P23921	34	1.53400571869325	1.35041198906832
1663621	P23921	340	2.38569710968727	2.22270574300179
1663622	P23921	341	2.59799628334249	2.44927462020975
1663623	P23921	342	2.53872687370829	2.35933268634466
1663624	P23921	343	2.31861360115669	2.29089689518111
1663625	P23921	344	2.00402104217237	1.97394449667211
1663626	P23921	345	2.04824609876775	1.67243649589635
1663627	P23921	346	1.79902331572894	1.5758492104257
1663628	P23921	347	2.21431814120615	1.89090715534632
1663629	P23921	348	2.52789067110376	2.16153664856817
1663630	P23921	349	2.28306010463734	2.06919702847435
1663631	P23921	35	1.50319879976927	1.32061894933003
1663632	P23921	350	2.38424350167462	2.15433708233109
1663633	P23921	351	1.83322639847938	1.69612674799322
1663634	P23921	352	1.83305731593358	1.6959632300829
1663635	P23921	353	1.93669419690429	1.79618934229917
1663636	P23921	354	1.87544569186089	1.66798374294571
1663637	P23921	355	1.84782159488156	1.79994112224573
1663638	P23921	356	1.96474008727911	1.93426836912426
1663639	P23921	357	1.9441325939937	1.88171595846921
1663640	P23921	358	1.92401471800452	2.00669356291207
1663641	P23921	359	1.9405870443484	2.01000716091037
1663642	P23921	36	2.10263264277859	1.85925762658746
1663643	P23921	360	1.62262109194145	1.48694285392784
1663644	P23921	361	1.6542373716644	1.56525474826911
1663645	P23921	362	1.58338635511175	1.49673549268046
1663646	P23921	363	1.82555090152819	1.73093021927394
1663647	P23921	364	2.3602372492308	2.10838426907108
1663648	P23921	365	2.11946291423372	1.8755340009794
1663649	P23921	366	2.18408028978338	1.93802476944233
1663650	P23921	367	2.45120010019724	2.19635346327184
1663651	P23921	368	2.49529673009543	2.17002601016516
1663652	P23921	369	2.29137253081077	2.1314854579191
1663653	P23921	37	1.98114897978341	1.74177208354763
1663654	P23921	370	2.48020043520081	2.33535552322539
1663655	P23921	371	2.65256249599597	2.46942189152673
1663656	P23921	372	2.10008209812347	2.0795574304978
1663657	P23921	373	1.97876762144638	1.94952218527273
1663658	P23921	374	2.43144905849692	2.17174267470135
1663659	P23921	375	2.33238186127775	2.1236719849458
1663660	P23921	376	2.05802135347116	1.85834089059428
1663661	P23921	377	2.02768340226204	1.82900138448587
1663662	P23921	378	2.10060679255768	1.84296464449157
1663663	P23921	379	1.97169502467913	1.68567233547985
1663664	P23921	38	2.00715295478506	1.76692024790932
1663665	P23921	380	1.78126803604473	1.64594583000013
1663666	P23921	381	1.82810247590776	1.67852559229306
1663667	P23921	382	2.70816516174077	2.26744306704442
1663668	P23921	383	2.52768950237487	2.11416363039559
1663669	P23921	384	2.77784689446681	2.32346502633788
1663670	P23921	385	2.64380631899685	2.33826921418237
1663671	P23921	386	2.8021806069302	2.46626909817092
1663672	P23921	387	2.55847238981618	2.23058150425924
1663673	P23921	388	2.46177298438372	2.13706454997287
1663674	P23921	389	2.78834377345683	2.45288764543488
1663675	P23921	39	2.28110395151298	2.03185530850393
1663676	P23921	390	3.02964673592146	2.61727631416083
1663677	P23921	391	2.59615905775788	2.35672739212044
1663678	P23921	392	2.73985001222846	2.51694599893671
1663679	P23921	393	2.92394157670141	2.66235584400848
1663680	P23921	394	2.77379523585553	2.66158431949289
1663681	P23921	395	2.55873330944105	2.44088692456433
1663682	P23921	396	2.7823263380625	2.44155847971781
1663683	P23921	397	2.74603450666234	2.45419717063893
1663684	P23921	398	2.46502590656284	2.18243677777966
1663685	P23921	399	2.71592234081108	2.42507601912014
1663686	P23921	4	1.94028665949698	1.60148424665796
1663687	P23921	40	2.34272871221005	2.02247912204996
1663688	P23921	400	2.76441396260767	2.47197174467856
1663689	P23921	401	2.32674306683221	1.97439104212807
1663690	P23921	402	2.11316119162753	1.73521518356578
1663691	P23921	403	2.27505471842236	2.03621405678097
1663692	P23921	404	2.99928110866849	2.57023479743499
1663693	P23921	405	2.85331323231978	2.39644770948462
1663694	P23921	406	2.75461898023562	2.44543494626803
1663695	P23921	407	2.7578487549536	2.43584510618538
1663696	P23921	408	2.73240698223765	2.31152421718547
1663697	P23921	409	3.0320044747055	2.5322888984947
1663698	P23921	41	2.04611871518292	1.89430313231889
1663699	P23921	410	2.58297339357731	2.2567081187299
1663700	P23921	411	2.90176514667915	2.58626482341632
1663701	P23921	412	2.94674359222583	2.59713986835067
1663702	P23921	413	2.68129732438616	2.48486302533101
1663703	P23921	414	1.89423774200967	1.57037498723971
1663704	P23921	415	2.01987530810595	1.69187772526308
1663705	P23921	416	2.00191805215188	1.67451145629116
1663706	P23921	417	2.00239427913944	1.67497201028553
1663707	P23921	418	1.83644831075649	1.51448745022156
1663708	P23921	419	1.86775833574985	1.54476703842496
1663709	P23921	42	2.34469562869321	2.20431028319436
1663710	P23921	420	1.98002401021769	1.65333796396671
1663711	P23921	421	2.12383793617866	1.79241886399591
1663712	P23921	422	1.99937133177285	1.67204855042115
1663713	P23921	423	2.09315018244677	1.76274106763241
1663714	P23921	424	2.1647405717353	1.76300253333622
1663715	P23921	425	2.03543959924808	1.79662930060892
1663716	P23921	426	2.30551299395619	2.07907100521402
1663717	P23921	427	2.36326256242582	2.1022968656806
1663718	P23921	428	2.23243379950356	2.12020716287349
1663719	P23921	429	2.18629837916171	2.06287677393119
1663720	P23921	43	2.49964761523205	2.32153955605473
1663721	P23921	430	2.18737773841007	1.8483577541913
1663722	P23921	431	2.21130645554566	1.91923508949015
1663723	P23921	432	2.05130568874838	1.76450006989567
1663724	P23921	433	1.88264132159683	1.60138657563878
1663725	P23921	434	1.96538372366206	1.68140586217807
1663726	P23921	435	1.90283435739921	1.62091504323989
1663727	P23921	436	1.9330978529613	1.65018254409337
1663728	P23921	437	1.85439682923696	1.57407163105306
1663729	P23921	438	1.70141274066816	1.4261223654578
1663730	P23921	439	1.92224270573397	1.63968464803611
1663731	P23921	44	2.25175391991641	2.22623761701713
1663732	P23921	440	2.08107367789364	1.79328837182622
1663733	P23921	441	2.14429797192667	1.8374465932121
1663734	P23921	442	2.52358324954571	2.13527647391774
1663735	P23921	443	2.46877763074183	2.24094689599675
1663736	P23921	444	2.67108432155469	2.45785215058989
1663737	P23921	445	2.52965418891055	2.28845346573968
1663738	P23921	446	2.58440897560156	2.485839616459
1663739	P23921	447	2.40199304361342	2.2967138113944
1663740	P23921	448	2.50150356427962	2.17738650851668
1663741	P23921	449	2.11632761371701	1.852623122589
1663742	P23921	45	2.05655710835735	2.02475156087106
1663743	P23921	450	2.2378211888384	1.97011825153941
1663744	P23921	451	2.33685538029994	2.17000613270122
1663745	P23921	452	2.1483809741565	1.95511143725411
1663746	P23921	453	2.03473874248438	1.98964264385253
1663747	P23921	454	1.9016351639191	1.84820628506917
1663748	P23921	455	2.30065592228362	1.94178036855121
1663749	P23921	456	2.15895196966097	1.94917338682684
1663750	P23921	457	2.00303524825542	1.75990471620162
1663751	P23921	458	2.06340051522303	1.78566019053467
1663752	P23921	459	1.89782017637772	1.76996261265905
1663753	P23921	46	2.28682992460023	2.03188306674338
1663754	P23921	460	2.15000871349225	1.82871419992113
1663755	P23921	461	2.33388108591118	1.97391206671647
1663756	P23921	462	2.01616351277707	1.82616494672667
1663757	P23921	463	2.15208402149297	1.94502530134247
1663758	P23921	464	2.03054899632708	1.82749008650012
1663759	P23921	465	2.17685523915309	1.96898127934647
1663760	P23921	466	2.38485858268807	2.17013907428618
1663761	P23921	467	1.97239227949895	1.77124735155528
1663762	P23921	468	2.07187287572308	1.86745396552428
1663763	P23921	469	2.19876503326022	1.99017000542785
1663764	P23921	47	1.81113055162129	1.6658895876078
1663765	P23921	470	2.28442749200884	2.07301324735914
1663766	P23921	471	2.38537643784736	2.10166705713706
1663767	P23921	472	2.30117342010645	2.17890757108749
1663768	P23921	473	2.46141024860583	2.35512751460546
1663769	P23921	474	2.40926308202046	2.27207342534124
1663770	P23921	475	2.33695388785331	2.34657736767245
1663771	P23921	476	2.38021876596234	2.37570504520975
1663772	P23921	477	2.56068868100991	2.33467270132952
1663773	P23921	478	2.32079576041651	2.15041097010648
1663774	P23921	479	2.2087935817017	2.04209486847169
1663775	P23921	48	1.93002852895182	1.80213117306121
1663776	P23921	480	2.29380735891718	2.12431077747357
1663777	P23921	481	2.36299173158248	2.19121823969568
1663778	P23921	482	2.33222395770394	2.16146305670955
1663779	P23921	483	2.07029661613099	1.90815594361321
1663780	P23921	484	1.99792122256591	1.80858905657179
1663781	P23921	485	1.85275492514034	1.68945692384574
1663782	P23921	486	2.04451056925275	1.84227861785376
1663783	P23921	487	1.92452947920002	1.87067958273295
1663784	P23921	488	1.7243773152567	1.66440125862701
1663785	P23921	489	2.14420394105252	1.89946078174567
1663786	P23921	49	1.59681265071547	1.44725855770322
1663787	P23921	490	2.21389145506989	1.96685482655441
1663788	P23921	491	2.38002066823309	2.12751660067324
1663789	P23921	492	1.96949494507267	1.66152876270265
1663790	P23921	493	2.10447915047976	1.95074288120234
1663791	P23921	494	2.53336342141199	2.38676887503458
1663792	P23921	495	2.56506231059558	2.38480140392867
1663793	P23921	496	2.1914307039223	2.16789968404537
1663794	P23921	497	2.24523655247468	2.20722142065342
1663795	P23921	498	2.52142828382592	2.25876061513421
1663796	P23921	499	2.37058361157579	2.01678876112479
1663797	P23921	5	2.33087036862939	2.14296146113513
1663798	P23921	50	1.78108247657461	1.7698973089232
1663799	P23921	500	2.28316258403257	1.89962170055586
1663800	P23921	501	2.52219134252872	2.25465894320124
1663801	P23921	502	2.79815803790967	2.54279999546162
1663802	P23921	503	2.51775526519506	2.23900236606356
1663803	P23921	504	2.65396055229199	2.51515841913128
1663804	P23921	505	2.32115325543201	2.18059074365508
1663805	P23921	506	2.5416295977149	2.17824818499322
1663806	P23921	507	2.26041050980916	2.0623735888986
1663807	P23921	508	2.60912734808028	2.19284281627032
1663808	P23921	509	2.43124178179561	2.17948394576315
1663809	P23921	51	1.62816335407841	1.60929755086493
1663810	P23921	510	2.66297572438237	2.42484797884213
1663811	P23921	511	2.41540218073929	2.15279914356136
1663812	P23921	512	2.51380353613238	2.39239542113529
1663813	P23921	513	2.27113776982856	2.14500264973037
1663814	P23921	514	2.2592170367701	1.91791138063136
1663815	P23921	515	2.1577877169518	1.86755630753206
1663816	P23921	516	1.84092128056074	1.69469988094857
1663817	P23921	517	1.74032881472575	1.61867462103713
1663818	P23921	518	1.81510180823142	1.65836365264497
1663819	P23921	519	1.92075132650686	1.90496955053556
1663820	P23921	52	1.68105699197397	1.44488756236429
1663821	P23921	520	1.73556261782717	1.71316222297399
1663822	P23921	521	1.92641615223786	1.68217176562827
1663823	P23921	522	1.95833195480325	1.7576497628634
1663824	P23921	523	2.19946315586232	1.99084515228294
1663825	P23921	524	2.35600344702795	2.1422335831367
1663826	P23921	525	1.95808838924574	1.75741421323406
1663827	P23921	526	1.98348175790844	1.78197186677688
1663828	P23921	527	2.29335834847901	2.08165018253495
1663829	P23921	528	2.31419484061793	2.10180092983406
1663830	P23921	529	2.08961728883022	1.88461439646963
1663831	P23921	53	2.64234228472416	2.3184703707947
1663832	P23921	530	2.12405618289152	1.91791988027483
1663833	P23921	531	2.33500714440835	2.12192828484166
1663834	P23921	532	2.60037792992306	2.30959268621436
1663835	P23921	533	2.49748254570264	2.3687560137152
1663836	P23921	534	2.4162621541678	2.31146527837148
1663837	P23921	535	2.55217624106924	2.41028320338399
1663838	P23921	536	2.47977181630178	2.48469504922653
1663839	P23921	537	2.31379856639442	2.31147078504128
1663840	P23921	538	2.22027816496542	2.00546535486069
1663841	P23921	539	2.3539850430283	2.18250796812755
1663842	P23921	54	2.32692122389232	2.01343005751817
1663843	P23921	540	2.33631092711893	2.16541552084563
1663844	P23921	541	2.16998112174314	2.00455975615684
1663845	P23921	542	2.25337966696713	2.08521359168336
1663846	P23921	543	2.50710253617684	2.33058624785615
1663847	P23921	544	2.16926075343131	2.00386309571529
1663848	P23921	545	2.04851077679477	1.88708709285674
1663849	P23921	546	2.28978542222996	2.12042120578863
1663850	P23921	547	2.38677536864903	2.21421913913627
1663851	P23921	548	2.08420363379616	1.92160527072579
1663852	P23921	549	2.17833164762855	2.01263545986981
1663853	P23921	55	2.63720906839286	2.31350609252588
1663854	P23921	550	1.91522552788552	1.75818836309154
1663855	P23921	551	1.72300954673337	1.50803614901266
1663856	P23921	552	1.67579190403389	1.39339964562775
1663857	P23921	553	1.95430606035449	1.82142003494448
1663858	P23921	554	1.66928325148134	1.56703417517426
1663859	P23921	555	1.76469361297764	1.62668138326044
1663860	P23921	556	1.89507980708804	1.89720985412766
1663861	P23921	557	1.53293879244441	1.53427385588097
1663862	P23921	558	1.75387860116002	1.53237951061823
1663863	P23921	559	1.77943243432016	1.60482847813444
1663864	P23921	56	2.75930054599138	2.43157944652712
1663865	P23921	560	1.86628964245486	1.90731195705677
1663866	P23921	561	1.70522608445038	1.89598250932139
1663867	P23921	562	1.78106604040874	1.95661319406426
1663868	P23921	563	1.81296349109778	1.7718980188833
1663869	P23921	564	1.90447429592857	1.82781526252107
1663870	P23921	565	1.63355327829062	1.53318733641224
1663871	P23921	566	1.73020611790981	1.77109264319926
1663872	P23921	567	2.24800116245385	1.91257439799728
1663873	P23921	568	2.39304207729196	1.98386907646399
1663874	P23921	569	2.45588887276878	2.20331988218408
1663875	P23921	57	2.7175109184426	2.39116514747692
1663876	P23921	570	2.38942422718826	2.16029926994713
1663877	P23921	571	2.4288050656529	2.16576092931554
1663878	P23921	572	1.6102931988659	1.3819624283388
1663879	P23921	573	1.79890972642901	1.49539861289834
1663880	P23921	574	1.74365519844107	1.60063489973674
1663881	P23921	575	1.9056668898319	1.77857129405544
1663882	P23921	576	1.81646920853106	1.65968605075839
1663883	P23921	577	1.68641884984225	1.67834913430805
1663884	P23921	578	1.58102364290673	1.56370924352219
1663885	P23921	579	1.89236585548323	1.64924209009614
1663886	P23921	58	2.58341813737706	2.19251263275391
1663887	P23921	580	1.71137293449549	1.52194191459268
1663888	P23921	581	2.42288458534893	2.16896983360192
1663889	P23921	582	2.05599942506872	1.81415914362061
1663890	P23921	583	1.95698638962227	1.71840470264767
1663891	P23921	584	2.3537017479561	2.10206385612529
1663892	P23921	585	2.46690024544478	2.14256407547082
1663893	P23921	586	2.30023040821801	2.14005181582857
1663894	P23921	587	2.41063028854151	2.2680749831255
1663895	P23921	588	2.56229949338	2.38212951313373
1663896	P23921	589	2.2442511485937	2.21898176761796
1663897	P23921	59	2.79057132392007	2.55152059620641
1663898	P23921	590	2.18363070739314	2.14764307089524
1663899	P23921	591	2.25997530223468	2.00591225047098
1663900	P23921	592	1.89626845758586	1.65852602329728
1663901	P23921	593	1.72696524757982	1.49479471099123
1663902	P23921	594	2.10352112760327	1.78998502065674
1663903	P23921	595	2.02498059454232	1.87270166259985
1663904	P23921	596	2.02383286146202	1.8928483334821
1663905	P23921	597	1.90014137621267	1.74060450361887
1663906	P23921	598	1.90604429322696	1.89074653693197
1663907	P23921	599	1.65777053776455	1.63793033956661
1663908	P23921	6	2.37769810807982	2.20950469517573
1663909	P23921	60	2.87066294538889	2.65023297255136
1663910	P23921	600	2.05280162666078	1.80439779774514
1663911	P23921	601	1.8673093313013	1.67274632571035
1663912	P23921	602	1.82810885591555	1.6348359678518
1663913	P23921	603	1.95371087960227	1.75630433319342
1663914	P23921	604	2.49383892270431	2.15032145015743
1663915	P23921	605	2.66106671282511	2.24307281692838
1663916	P23921	606	2.58356901217673	2.32679797087442
1663917	P23921	607	2.64433140140956	2.40681725475079
1663918	P23921	608	2.47785758353846	2.21319909144508
1663919	P23921	609	2.46725549009652	2.34737930677772
1663920	P23921	61	2.69597048873937	2.44866665213443
1663921	P23921	610	2.42793327513143	2.29663789542957
1663922	P23921	611	2.4151892468451	2.06875042637623
1663923	P23921	612	2.02763920598334	1.69938610734296
1663924	P23921	613	1.93800376538666	1.61270063742481
1663925	P23921	614	2.0799588961775	1.68101108734953
1663926	P23921	615	2.07724365171957	1.83705754984663
1663927	P23921	616	2.1353976519907	1.91455428883039
1663928	P23921	617	2.07425523401976	1.8228009887607
1663929	P23921	618	2.24045893884194	2.12796818875874
1663930	P23921	619	2.06643827525492	1.94696135741251
1663931	P23921	62	2.71613884534014	2.61260463854278
1663932	P23921	620	2.07892072596537	1.7434701447022
1663933	P23921	621	1.88868528788031	1.6072316303846
1663934	P23921	622	1.92834807784853	1.64558908770029
1663935	P23921	623	1.95706516073427	1.67336106949742
1663936	P23921	624	2.48455942355184	2.05959317317434
1663937	P23921	625	2.48104389334799	2.21486568793947
1663938	P23921	626	2.33139545876417	2.09139892860575
1663939	P23921	627	2.50211477206723	2.22387661348721
1663940	P23921	628	2.37503656582126	2.24541403367717
1663941	P23921	629	2.36094404824317	2.21907199114258
1663942	P23921	63	2.57852461036439	2.46680607248985
1663943	P23921	630	2.35204650678486	2.09742974816393
1663944	P23921	631	2.29939529726995	2.01388820440721
1663945	P23921	632	2.55979053348409	2.29102071612067
1663946	P23921	633	2.53041266360478	2.28386632552558
1663947	P23921	634	2.51656318253381	2.23784951575142
1663948	P23921	635	2.24500571517002	2.1196625974425
1663949	P23921	636	2.1919827690125	2.05567135640943
1663950	P23921	637	2.38552967212607	2.02728562694944
1663951	P23921	638	2.05451861977473	1.86325775791519
1663952	P23921	639	2.0801822213209	1.83754606561375
1663953	P23921	64	2.82560169249657	2.49018880305128
1663954	P23921	640	2.16061906183483	1.91533566838991
1663955	P23921	641	2.42090718456559	2.16705751058572
1663956	P23921	642	2.47599559302249	2.15136008822642
1663957	P23921	643	2.29342584311169	2.13347119414698
1663958	P23921	644	2.52775465612906	2.38134469849263
1663959	P23921	645	2.64948142073203	2.46644221679841
1663960	P23921	646	2.27123022779599	2.24507294475773
1663961	P23921	647	2.19258264910797	2.15630039738423
1663962	P23921	648	2.24434554822278	1.99079688357806
1663963	P23921	649	1.86916499511252	1.70532692590585
1663964	P23921	65	2.49102843396725	2.21436273598798
1663965	P23921	650	1.95610927944248	1.75678668187885
1663966	P23921	651	2.0500964715379	1.99211406963412
1663967	P23921	652	1.38598550653385	1.33714618228302
1663968	P23921	653	2.16116372990952	1.91586241102306
1663969	P23921	654	2.0420716517069	1.80068974389717
1663970	P23921	655	2.27033306899794	2.02143890394303
1663971	P23921	656	2.51414546062642	2.18825441460612
1663972	P23921	657	2.30602117888933	2.14565200782283
1663973	P23921	658	2.34123259585772	2.20096122140932
1663974	P23921	659	2.55274015513329	2.37288477999574
1663975	P23921	66	2.36121549426602	2.08882203908785
1663976	P23921	660	2.38422198725963	2.35434605928457
1663977	P23921	661	2.13296879867136	2.09864848420872
1663978	P23921	662	2.00283867193949	1.75723818269231
1663979	P23921	663	1.50799186634287	1.28302791065272
1663980	P23921	664	1.81403510745316	1.57899903540337
1663981	P23921	665	1.90914292869868	1.6020039564513
1663982	P23921	666	1.84885320947083	1.70237076403178
1663983	P23921	667	1.83558573846624	1.71079656680361
1663984	P23921	668	1.58010483261624	1.43110060663389
1663985	P23921	669	1.87100216117805	1.85685766816117
1663986	P23921	67	2.72795825845266	2.44349501933957
1663987	P23921	670	1.51243250181504	1.49737548917039
1663988	P23921	671	1.59753967999265	1.36411886878496
1663989	P23921	672	1.74673330305574	1.55613854646865
1663990	P23921	673	1.74611633674119	1.55554188498581
1663991	P23921	674	2.21577732978712	1.97111059311736
1663992	P23921	675	2.37513951906769	2.14648468245995
1663993	P23921	676	2.40135664548028	2.13921585757454
1663994	P23921	677	2.42366685140464	2.30522520341252
1663995	P23921	678	1.97060657585825	1.85436216644652
1663996	P23921	679	2.2881573943995	1.94589928903014
1663997	P23921	68	2.0109646655279	1.87914375744776
1663998	P23921	680	2.40567698612655	2.10728735189396
1663999	P23921	681	1.86333054884325	1.55769929693937
1664000	P23921	682	1.88965911452896	1.74183371564838
1664001	P23921	683	1.75272131869459	1.63065927825363
1664002	P23921	684	1.9518737023362	1.79063427945446
1664003	P23921	685	1.84514357382474	1.83185010662949
1664004	P23921	686	1.77428836849553	1.75061347966748
1664005	P23921	687	1.70465370181072	1.4677076864927
1664006	P23921	688	2.26227926059838	2.01365015251727
1664007	P23921	689	2.10405233089719	1.86063059168786
1664008	P23921	69	1.80771256041998	1.82701421985415
1664009	P23921	690	2.00536551829906	1.76519163732063
1664010	P23921	691	2.43943558462071	2.11600329757059
1664011	P23921	692	2.37056675345079	2.20807333832282
1664012	P23921	693	2.25592382012692	2.11846002251813
1664013	P23921	694	2.36225237643563	2.18866609930257
1664014	P23921	695	2.4833201117793	2.45018278898447
1664015	P23921	696	2.27853909748944	2.23942795352545
1664016	P23921	697	2.26703899982144	2.01274347638555
1664017	P23921	698	2.43054086070099	2.21860049687208
1664018	P23921	699	2.31047208744076	2.10248327846745
1664019	P23921	7	2.36814573890913	2.16764357607354
1664020	P23921	70	1.76765406331582	1.77556075797339
1664021	P23921	700	2.0132140987053	1.81500827673904
1664022	P23921	701	1.85104455256251	1.52860331858313
1664023	P23921	702	2.23651655114992	1.83241631055396
1664024	P23921	703	2.18365571291273	1.93996750898872
1664025	P23921	704	2.31248230924766	2.08581095502658
1664026	P23921	705	2.19664521534617	1.94116302250461
1664027	P23921	706	2.25611967777759	2.14311352083794
1664028	P23921	707	2.22559671722442	2.10088177373139
1664029	P23921	708	2.1393852898972	1.8019447737433
1664030	P23921	709	2.07688491567647	1.78923746496669
1664031	P23921	71	1.55507554185208	1.45729236210294
1664032	P23921	710	2.44375276653002	2.11279091225432
1664033	P23921	711	2.25013928402347	1.89292627136469
1664034	P23921	712	2.21549674969262	2.00385723504395
1664035	P23921	713	1.83880476574534	1.77453389641123
1664036	P23921	714	1.93099268085603	1.83106471127878
1664037	P23921	715	1.92666173246864	1.97130968350179
1664038	P23921	716	1.73793853101023	1.77608418601317
1664039	P23921	717	2.0339994302045	1.79288318535782
1664040	P23921	718	2.08684053805841	1.84398525207183
1664041	P23921	719	2.30028812308321	2.05040811436382
1664042	P23921	72	2.20919709570501	2.00025874074529
1664043	P23921	720	2.36792849388764	2.11582238900328
1664044	P23921	721	2.37599123688974	2.05464695168664
1664045	P23921	722	2.34703564143509	2.18531665314117
1664046	P23921	723	2.4115089103345	2.26892468880552
1664047	P23921	724	2.47798299673268	2.30058793666497
1664048	P23921	725	2.39233494428437	2.36219201270917
1664049	P23921	726	2.24697150119587	2.20889927088966
1664050	P23921	727	2.34424523458819	2.08740879511233
1664051	P23921	728	2.33067185368709	2.12201825500847
1664052	P23921	729	2.19171425912208	1.98763386080703
1664053	P23921	73	2.16399478702536	1.9565440745017
1664054	P23921	730	2.03393195698296	1.8350442945077
1664055	P23921	731	2.18681118001202	1.83906442037227
1664056	P23921	732	2.17581082587187	1.79580297058975
1664057	P23921	733	2.29803658308719	2.05843957076075
1664058	P23921	734	2.55180619760644	2.21728822254561
1664059	P23921	735	2.50277334752783	2.13724595525788
1664060	P23921	736	2.34671254728521	2.13075462071285
1664061	P23921	737	2.50159769972158	2.20943597165664
1664062	P23921	738	2.37488231870304	2.2313242762192
1664063	P23921	739	2.3877859178072	2.03740934399416
1664064	P23921	74	2.37140304788028	2.15712637138597
1664065	P23921	740	2.4856561114829	2.15331518618216
1664066	P23921	741	2.34354542359992	1.98325834368481
1664067	P23921	742	1.61535969876544	1.48543020744518
1664068	P23921	743	1.60906361631767	1.47934133387023
1664069	P23921	744	1.94629243927037	1.73649886989194
1664070	P23921	745	1.79378959415981	1.74768735585597
1664071	P23921	746	1.73772010500476	1.71471978752236
1664072	P23921	747	1.68496988609353	1.63108249284402
1664073	P23921	748	1.73115257649352	1.82017866149569
1664074	P23921	749	1.70087696349274	1.77818612154504
1664075	P23921	75	2.1695122062254	1.96187991122998
1664076	P23921	750	1.79708553844237	1.65566554250134
1664077	P23921	751	1.68563385865235	1.59561795293696
1664078	P23921	752	1.51739941263872	1.43292023078562
1664079	P23921	753	1.59479382897637	1.50776753788436
1664080	P23921	754	1.53533655316568	1.39501191773432
1664081	P23921	755	1.58986800411181	1.44774869706085
1664082	P23921	756	1.54466469966192	1.40403306781859
1664083	P23921	757	1.51034070982094	1.37083870664822
1664084	P23921	758	1.55065778132634	1.40982891259694
1664085	P23921	759	1.52376482332705	1.38382102234573
1664086	P23921	76	1.96099704920578	1.76022714697757
1664087	P23921	760	1.53344793860094	1.39318545891458
1664088	P23921	761	1.57657811466887	1.43489618801028
1664089	P23921	762	1.55331216663808	1.41239594006466
1664090	P23921	763	1.52033650188904	1.38050552957963
1664091	P23921	764	1.50694741783145	1.36755709048478
1664092	P23921	765	1.56074074712404	1.41958004030406
1664093	P23921	766	1.56995317219693	1.42848927744523
1664094	P23921	767	1.78465128238256	1.56714867986138
1664095	P23921	768	1.6995726644919	1.64354241033046
1664096	P23921	769	1.77630950994579	1.73901041889645
1664097	P23921	77	2.25497373881101	2.04452883963145
1664098	P23921	770	1.73924841936691	1.67054591137731
1664099	P23921	771	1.67717206011859	1.75494591822976
1664100	P23921	772	1.45558317876046	1.5279363754202
1664101	P23921	773	1.59397265352618	1.44620849062542
1664102	P23921	774	1.49549725262858	1.39871012072339
1664103	P23921	775	1.52638432142806	1.42858067254367
1664104	P23921	776	1.54547863626334	1.44704657892226
1664105	P23921	777	1.50571758239625	1.40859409164751
1664106	P23921	778	1.59741628457141	1.49727491963279
1664107	P23921	779	1.65309107934322	1.55111741446814
1664108	P23921	78	2.30899879827944	2.09677589320983
1664109	P23921	780	1.64079007880418	1.53922124923381
1664110	P23921	781	1.63438257910554	1.53302462523465
1664111	P23921	782	1.61279646277331	1.51214892444586
1664112	P23921	783	1.61897278719098	1.51812198131877
1664113	P23921	784	0.477490372662513	0.419861929809854
1664114	P23921	785	0.49587422954409	0.654878264155337
1664115	P23921	786	0.902977296030461	0.91677164003062
1664116	P23921	787	0.539361532126992	0.53368042771067
1664117	P23921	788	0.297073799367684	0.299366568930771
1664118	P23921	789	0.294974499901609	0.297336359010407
1664119	P23921	79	2.47698768092747	2.19026330437277
1664120	P23921	790	0.552827130801938	0.546702863268489
1664121	P23921	791	0.337683874712396	0.338640135739102
1664122	P23921	792	0.322548153763778	0.324002542904761
1664123	P23921	8	2.22395544138237	2.17263207695119
1664124	P23921	80	2.41618919912323	2.29013809314108
1664125	P23921	81	2.4899979540803	2.38277437690055
1664126	P23921	82	2.39184334663917	2.25522698673029
1664127	P23921	83	2.29308343421327	2.30415072410384
1664128	P23921	84	2.14172123059285	2.14505664553433
1664129	P23921	85	2.25613747401958	2.04014450671857
1664130	P23921	86	2.26163856096079	2.09320067917999
1664131	P23921	87	2.18208167626791	2.01626207220803
1664132	P23921	88	2.12920953731236	1.96512999564958
1664133	P23921	89	1.9913722991665	1.8318290860835
1664134	P23921	9	1.96322562998816	1.90776976194991
1664135	P23921	90	1.82878026234998	1.66627128548353
1664136	P23921	91	1.79262033027689	1.59867827865682
1664137	P23921	92	1.67373595381474	1.62813986344631
1664138	P23921	93	1.3659364309191	1.31775693703003
1664139	P23921	94	2.16902955563883	1.92346936643155
1664140	P23921	95	2.22668047053682	1.91025011647299
1664141	P23921	96	2.10680355359382	1.95299078643805
1664142	P23921	97	2.23895266745387	2.10204740341655
1664143	P23921	98	2.21499479205303	2.04625487427545
1664144	P23921	99	2.14165271522595	2.11975992690243
1664145	P23942	1	1.2521152625453	0.807590202350467
1664146	P23942	10	1.98736283805028	1.78572521761273
1664147	P23942	100	2.06650158596318	1.86225944900489
1664148	P23942	101	2.29742700915067	2.08558494048239
1664149	P23942	102	2.24842799022446	2.03819851662066
1664150	P23942	103	2.03445831665843	1.83127074811932
1664151	P23942	104	2.0778842034201	1.87326745584441
1664152	P23942	105	2.17171661094993	1.96401176731462
1664153	P23942	106	2.04145623158587	1.83803835633204
1664154	P23942	107	2.09643458028552	1.89120732566636
1664155	P23942	108	2.14748206467073	1.9405747984273
1664156	P23942	109	2.08192632805025	1.87717655107169
1664157	P23942	11	2.03944995701303	1.83609810978476
1664158	P23942	110	2.04157493170512	1.83815314993988
1664159	P23942	111	2.05772029617745	1.85376715815992
1664160	P23942	112	2.05652055356002	1.85260689998659
1664161	P23942	113	2.30587550723854	2.0247825627576
1664162	P23942	114	2.22582395121969	2.10603791066019
1664163	P23942	115	2.28604683144315	2.18553544117995
1664164	P23942	116	2.27951220268554	2.14659274635345
1664165	P23942	117	2.27416187772219	2.28585189046066
1664166	P23942	118	1.92969589560962	1.94000922595088
1664167	P23942	119	2.27335806637604	2.05679835625343
1664168	P23942	12	2.16471827617738	1.95724375307422
1664169	P23942	120	2.13897525033356	1.97457431161091
1664170	P23942	121	2.01711299847272	1.85672263935359
1664171	P23942	122	2.10902121912982	1.94560609040784
1664172	P23942	123	2.11969698785118	1.95593051144252
1664173	P23942	124	1.98263323260411	1.8233776288634
1664174	P23942	125	1.98183358777443	1.82260430095463
1664175	P23942	126	2.29041565027837	2.12103069255155
1664176	P23942	127	2.18555914207082	2.01962509196051
1664177	P23942	128	1.89222949167464	1.73594914396208
1664178	P23942	129	2.09945218707256	1.93635198249
1664179	P23942	13	2.31456522711134	2.10215912662562
1664180	P23942	130	2.31348169198716	2.14333761324461
1664181	P23942	131	1.91167556234496	1.75475522962303
1664182	P23942	132	1.88533178154289	1.72927844272884
1664183	P23942	133	2.26470243068332	2.09616371461438
1664184	P23942	134	2.39280247372998	2.22004788759458
1664185	P23942	135	2.11536853807349	1.95174451424656
1664186	P23942	136	2.12883745002819	1.96477015404157
1664187	P23942	137	2.29961465272324	2.12992694881361
1664188	P23942	138	2.21987044946032	2.05280718806855
1664189	P23942	139	2.09528902717229	1.93232583535559
1664190	P23942	14	2.1453789717128	1.93854091986179
1664191	P23942	140	2.11770093018499	1.9540001455557
1664192	P23942	141	1.92584393723366	1.68712815136468
1664193	P23942	142	1.79015023238773	1.48692740048327
1664194	P23942	143	2.01185821379613	1.86001114940712
1664195	P23942	144	1.88791322632334	1.76140191714645
1664196	P23942	145	1.96132300999909	1.79977260319903
1664197	P23942	146	1.8410375221075	1.82787918820427
1664198	P23942	147	1.8036073663627	1.77896756696516
1664199	P23942	148	1.95224772583965	1.7071532024516
1664200	P23942	149	1.74762515845777	1.55700105022954
1664201	P23942	15	2.13314344699396	1.9267080755885
1664202	P23942	150	1.80169595722564	1.60929233779215
1664203	P23942	151	2.32104551179219	2.07048236158717
1664204	P23942	152	2.22491734800735	1.97751784895033
1664205	P23942	153	2.64140231432416	2.31132314824163
1664206	P23942	154	2.33275585730965	2.17150682759668
1664207	P23942	155	2.48887645683858	2.34374601037739
1664208	P23942	156	2.50454059122598	2.32627150047882
1664209	P23942	157	2.62142913932939	2.5837465431583
1664210	P23942	158	2.08921581063618	2.05633544036239
1664211	P23942	159	2.45305129414486	2.19263396430687
1664212	P23942	16	2.29618046976636	2.08437942565944
1664213	P23942	160	2.54675318104791	2.33098818116852
1664214	P23942	161	2.25979603130705	2.05347500997112
1664215	P23942	162	2.26731994222372	2.0607513032441
1664216	P23942	163	2.34114347354782	2.13214524587714
1664217	P23942	164	1.71578106643768	1.43207273421336
1664218	P23942	165	2.05046939484534	1.91441856079258
1664219	P23942	166	2.15403065712761	2.03582817418105
1664220	P23942	167	2.0734669019747	1.92529270794081
1664221	P23942	168	1.86294481458093	1.86613244872024
1664222	P23942	169	1.54438815479015	1.54534641098414
1664223	P23942	17	2.30355643431059	2.09151264158788
1664224	P23942	170	1.7254972204815	1.50493218281278
1664225	P23942	171	1.94352302387239	1.83469767731793
1664226	P23942	172	1.8028905393334	1.85736586123841
1664227	P23942	173	2.17402695875413	2.23754452937317
1664228	P23942	174	2.15880275783886	2.19019824283272
1664229	P23942	175	1.9358428125627	2.11900946511396
1664230	P23942	176	1.74131084220272	1.91816636973631
1664231	P23942	177	1.71321171134147	1.72592515740607
1664232	P23942	178	1.82637826147252	1.85662394129816
1664233	P23942	179	1.92829371131756	1.92256215031673
1664234	P23942	18	2.25980386219319	2.04919999997115
1664235	P23942	180	1.70893651747606	1.85485755473657
1664236	P23942	181	1.61852172202294	1.75470505867178
1664237	P23942	182	1.95665505408501	1.99470337410524
1664238	P23942	183	1.91943232097177	2.1031390553109
1664239	P23942	184	1.87859972805071	2.05093697369666
1664240	P23942	185	1.76194975287121	1.75599223909877
1664241	P23942	186	1.83268330380807	1.84565452614655
1664242	P23942	187	1.71029490831737	1.69467090036467
1664243	P23942	188	1.67554059409033	1.80549376290934
1664244	P23942	189	1.52086410360021	1.64319447317746
1664245	P23942	19	2.098019494684	1.89274007932381
1664246	P23942	190	2.20777726152058	1.96094185577562
1664247	P23942	191	2.31535757112036	2.06498161537873
1664248	P23942	192	2.60841499114537	2.27942146301467
1664249	P23942	193	2.36233444702913	2.20011196338093
1664250	P23942	194	2.53046764860009	2.38396840431335
1664251	P23942	195	2.50749998767476	2.32913350093455
1664252	P23942	196	2.44692051420251	2.41498112991109
1664253	P23942	197	2.10043442400717	2.06718484061546
1664254	P23942	198	2.39269322188516	2.13426232221579
1664255	P23942	199	1.71575694722589	1.50102223808357
1664256	P23942	2	1.14979445549365	0.631719368089242
1664257	P23942	20	2.27982538252718	2.06856259680867
1664258	P23942	200	1.73060897681388	1.51538547605623
1664259	P23942	201	1.93292844273342	1.64207362482524
1664260	P23942	202	1.89478347808745	1.76385638623351
1664261	P23942	203	1.74157113635632	1.63694301065345
1664262	P23942	204	1.88931367191087	1.74720010105714
1664263	P23942	205	1.86613424155498	1.8692169092213
1664264	P23942	206	1.54494035993335	1.54588044263513
1664265	P23942	207	1.95926414279078	1.73100565750991
1664266	P23942	208	1.59205788172283	1.42362056489745
1664267	P23942	209	1.80934172908923	1.63375343521301
1664268	P23942	21	2.28450506403031	2.07308826642625
1664269	P23942	210	1.92027697648492	1.74103771905172
1664270	P23942	211	2.05093417363958	2.09724619045758
1664271	P23942	212	2.08872661755194	2.15505148742383
1664272	P23942	213	2.22085052828386	2.25020397385378
1664273	P23942	214	1.75356883087536	1.69613140135536
1664274	P23942	215	1.52447415378127	1.47457640472176
1664275	P23942	216	1.48243700822095	1.43392273366645
1664276	P23942	217	1.37722343061664	1.3321718151047
1664277	P23942	218	1.53377008242299	1.48356639726565
1664278	P23942	219	1.54262609548485	1.49213095218677
1664279	P23942	22	2.17760833942066	1.96970959451016
1664280	P23942	220	1.5892755423492	1.53724513019426
1664281	P23942	221	1.61881935929071	1.56581663759916
1664282	P23942	222	1.71391567859477	1.65778326454366
1664283	P23942	223	1.55102693082433	1.50025530963132
1664284	P23942	224	1.51666325377521	1.4670225673891
1664285	P23942	225	1.33711779866326	1.29338609007117
1664286	P23942	226	1.46118255660237	1.41336778225277
1664287	P23942	227	1.44268586226768	1.39547982822854
1664288	P23942	228	1.70434458662048	1.57955433520185
1664289	P23942	229	1.70408264114556	1.7379733567423
1664290	P23942	23	2.09438597965009	1.88922614603947
1664291	P23942	230	1.6860656152125	1.74180591605891
1664292	P23942	231	1.63381411065652	1.65865092266622
1664293	P23942	232	1.66244511459062	1.83077304423313
1664294	P23942	233	1.5053403664268	1.66612541263864
1664295	P23942	234	1.7338948990375	1.67159518490296
1664296	P23942	235	1.3641732201219	1.3617774587617
1664297	P23942	236	1.58283234539467	1.57324034553937
1664298	P23942	237	1.53297577547766	1.52502459334365
1664299	P23942	238	1.3756843465733	1.37290974526673
1664300	P23942	239	1.27725513640905	1.27771991544091
1664301	P23942	24	2.39462810830285	2.11061424806537
1664302	P23942	240	1.4112305860361	1.40728613089215
1664303	P23942	241	1.53241096750659	1.52447837363346
1664304	P23942	242	1.46122032324563	1.45563066774327
1664305	P23942	243	1.52980805350755	1.52196112351831
1664306	P23942	244	1.47995090057087	1.47374480749055
1664307	P23942	245	1.46580947618562	1.46006878816173
1664308	P23942	246	1.45846647328307	1.45296744908222
1664309	P23942	247	1.20896882817226	1.21168096166238
1664310	P23942	248	1.35126091965702	1.34929011194807
1664311	P23942	249	1.7259431607808	1.71164127489873
1664312	P23942	25	2.41777234102535	2.29166913263638
1664313	P23942	250	2.52825402138582	2.308815259787
1664314	P23942	251	2.27769177630613	2.0664992091948
1664315	P23942	252	1.95053155516896	1.75010608032728
1664316	P23942	253	2.23283088328712	2.0231147223622
1664317	P23942	254	2.32573448537139	2.11296079608209
1664318	P23942	255	2.10797247167257	1.9023654962526
1664319	P23942	256	1.99580453065958	1.79388908768322
1664320	P23942	257	2.20636780816589	1.99752256721583
1664321	P23942	258	2.27353477814592	2.06247902101289
1664322	P23942	259	2.02627374272363	1.82335553475176
1664323	P23942	26	2.34193766870221	2.23958686837961
1664324	P23942	260	2.01018967519377	1.80780080614508
1664325	P23942	261	2.15495052505776	1.94779746608983
1664326	P23942	262	2.22931367687696	2.01971326989614
1664327	P23942	263	2.05151733389253	1.84776834009227
1664328	P23942	264	2.132747220263	1.9263248889813
1664329	P23942	265	2.08472706042101	1.87988510920515
1664330	P23942	266	2.28782225567326	2.07629628676356
1664331	P23942	267	2.05812174164392	1.85415539175008
1664332	P23942	268	2.10919895819538	1.90355161816901
1664333	P23942	269	2.06295988895785	1.85883431194781
1664334	P23942	27	2.3778344975319	2.24167917952599
1664335	P23942	270	2.45422579482947	2.16825052929748
1664336	P23942	271	2.26967337352096	2.1484442150474
1664337	P23942	272	2.36948631010833	2.26622886299691
1664338	P23942	273	2.38836556892961	2.25186366533623
1664339	P23942	274	2.30828861263777	2.3188554885156
1664340	P23942	275	2.17475986102296	2.17700794945187
1664341	P23942	276	2.32289222907536	2.10470231189876
1664342	P23942	277	2.09665354227202	1.93364544322323
1664343	P23942	278	2.07559903852921	1.9132838592483
1664344	P23942	279	2.10576212710105	1.94245425758212
1664345	P23942	28	2.3390160550347	2.34857166735992
1664346	P23942	280	1.97540181323085	1.81638420101417
1664347	P23942	281	2.06067290830654	1.89884895934935
1664348	P23942	282	2.19117729825252	2.0250583503396
1664349	P23942	283	2.15924442911309	1.99417641626575
1664350	P23942	284	2.18304783234548	2.01719643135259
1664351	P23942	285	2.22590850649357	2.05864652804207
1664352	P23942	286	2.28865160707662	2.11932470535628
1664353	P23942	287	2.1243334731963	1.96041440652057
1664354	P23942	288	2.15503172406941	1.99010235455637
1664355	P23942	289	2.08522013499057	1.92258831809102
1664356	P23942	29	2.1844307779848	2.18636058916442
1664357	P23942	290	2.1667418682509	2.00142710896629
1664358	P23942	291	2.03077226115584	1.86993236528944
1664359	P23942	292	1.91855198684279	1.76140534574879
1664360	P23942	293	1.69935854107542	1.38190940936329
1664361	P23942	294	1.85563915655618	1.46407388135657
1664362	P23942	295	1.78925794220948	1.55854966956607
1664363	P23942	296	1.91251398480399	1.69900589303351
1664364	P23942	297	1.90090421586026	1.65515508475315
1664365	P23942	298	1.84314159825518	1.74372686472302
1664366	P23942	299	1.64759357739452	1.54190115784118
1664367	P23942	3	1.97802202233136	1.59217837809869
1664368	P23942	30	2.26405101893348	2.04779761083691
1664369	P23942	300	1.89634937269404	1.56690735383994
1664370	P23942	301	1.62712818799601	1.3542825740407
1664371	P23942	302	1.80059317459252	1.52203869569713
1664372	P23942	303	2.20835188636286	1.9511481827755
1664373	P23942	304	2.41607192939147	2.17328863203641
1664374	P23942	305	2.31103678882345	2.03908715232944
1664375	P23942	306	2.18471524291367	2.06135633058713
1664376	P23942	307	2.16258219805319	2.02723838065225
1664377	P23942	308	2.30427924856463	1.94870921676406
1664378	P23942	309	1.96254221006232	1.80693148764203
1664379	P23942	31	2.38704666130835	2.21448150334736
1664380	P23942	310	1.76955562357454	1.58767311114532
1664381	P23942	311	1.78606755609161	1.74807500917382
1664382	P23942	312	1.58668513275181	1.44467057642359
1664383	P23942	313	1.43138003869146	1.29447669139679
1664384	P23942	314	1.66393752210233	1.51938053075161
1664385	P23942	315	1.64641767735333	1.50243727744856
1664386	P23942	316	1.65615026724035	1.44287673108296
1664387	P23942	317	1.77279182092737	1.71435186851317
1664388	P23942	318	1.682972025053	1.64874474178201
1664389	P23942	319	1.71716309947246	1.64918743619608
1664390	P23942	32	2.15356974941498	1.98868849460227
1664391	P23942	320	1.68854135423947	1.76594104021438
1664392	P23942	321	1.61178445697287	1.67899695049546
1664393	P23942	322	1.68009504131611	1.52949652498267
1664394	P23942	323	1.59782887138925	1.49767392790394
1664395	P23942	324	1.63132196603309	1.53006473927149
1664396	P23942	325	1.53336937140948	1.43533583920555
1664397	P23942	326	1.58271118221161	1.48305377340125
1664398	P23942	327	1.55963663730915	1.4607386293611
1664399	P23942	328	1.59288701004471	1.49289470698339
1664400	P23942	329	1.52927378832859	1.43137504488588
1664401	P23942	33	2.14139539919433	1.97691481152782
1664402	P23942	330	0.562401277247883	0.50197835179831
1664403	P23942	331	0.356241688485756	0.519841136464175
1664404	P23942	332	0.727399775852091	0.746972509882876
1664405	P23942	333	0.321646421866626	0.323130487691729
1664406	P23942	334	0.325402759204505	0.326763201104387
1664407	P23942	335	0.330770909912754	0.331954681880723
1664408	P23942	336	0.354265543292183	0.354676088965835
1664409	P23942	337	0.324239052574338	0.325637792946505
1664410	P23942	338	0.353796521956488	0.354222503479829
1664411	P23942	339	0.321612712763827	0.3230978879812
1664412	P23942	34	2.13335421731337	1.96913827107229
1664413	P23942	340	0.333244132693542	0.334346509014475
1664414	P23942	341	0.252692750256231	0.256446133976949
1664415	P23942	342	0.311059243883784	0.312891741806837
1664416	P23942	343	0.292421255960664	0.294867144273879
1664417	P23942	344	0.287503856104647	0.290111579795624
1664418	P23942	345	0.317229405041131	0.318858838257023
1664419	P23942	346	0.268754441619071	0.27197922283332
1664420	P23942	35	2.36508325523589	2.1932409297113
1664421	P23942	36	2.19682205366155	2.03051733254515
1664422	P23942	37	2.19936134605071	2.0329730548861
1664423	P23942	38	2.43415723568556	2.26004163280975
1664424	P23942	39	2.23991969528083	2.0721965979257
1664425	P23942	4	2.0668124533737	1.69930327956305
1664426	P23942	40	2.2386165553536	2.07093634532685
1664427	P23942	41	2.24350049593619	2.07565955170188
1664428	P23942	42	2.27559071450891	2.1066936567192
1664429	P23942	43	2.1283626352354	1.96431096576556
1664430	P23942	44	2.33968884199627	2.16868226596939
1664431	P23942	45	2.25111612020521	2.08302453997086
1664432	P23942	46	2.0926045759339	1.9297297314538
1664433	P23942	47	2.1831143680402	2.01726077730688
1664434	P23942	48	1.87617311989666	1.6092806765466
1664435	P23942	49	1.74685721932595	1.80317664050623
1664436	P23942	5	2.08143712145732	1.68082351298913
1664437	P23942	50	1.78125438664454	1.85769840201959
1664438	P23942	51	1.770600472719	1.81477199084013
1664439	P23942	52	1.66188943659923	1.69716876272118
1664440	P23942	53	1.48373241295643	1.54613165372631
1664441	P23942	54	1.5497066093317	1.57731146332457
1664442	P23942	55	1.46412547200965	1.63898025226722
1664443	P23942	56	1.53474347672689	1.69456084416496
1664444	P23942	57	1.50683501899902	1.45200801860276
1664445	P23942	58	2.14085195496208	1.93416289068324
1664446	P23942	59	2.07092710747094	1.86653932322628
1664447	P23942	6	2.06833987877945	1.81259069634923
1664448	P23942	60	2.2239957540355	2.01457036394921
1664449	P23942	61	2.30844100934832	2.09623646153764
1664450	P23942	62	2.23253313835896	2.02282677644659
1664451	P23942	63	2.02249413198034	1.8197003138792
1664452	P23942	64	2.36780230876297	2.15364413533783
1664453	P23942	65	2.34374103296553	2.13037473446863
1664454	P23942	66	2.0441002303553	1.84059533908646
1664455	P23942	67	2.10969903916926	1.90403524109683
1664456	P23942	68	2.63622615951311	2.34426112324174
1664457	P23942	69	2.32637964835457	2.20328424314943
1664458	P23942	7	1.94164627103193	1.67735335135774
1664459	P23942	70	2.41838576911411	2.31351900353108
1664460	P23942	71	2.31606214588994	2.18193980306521
1664461	P23942	72	2.35768061608734	2.36662196348045
1664462	P23942	73	2.13882562238075	2.1422563339958
1664463	P23942	74	2.17601118944229	1.96265523924644
1664464	P23942	75	2.21733241914024	2.05035268626103
1664465	P23942	76	2.01304876267586	1.85279216065494
1664466	P23942	77	2.17145300367795	2.00598319733517
1664467	P23942	78	2.20627225637746	2.03965652188586
1664468	P23942	79	2.27069011187782	2.1019543366564
1664469	P23942	8	2.17630421006114	1.68872566228275
1664470	P23942	80	2.26186362733074	2.09341833844414
1664471	P23942	81	2.2445604847351	2.07668465546138
1664472	P23942	82	2.2790829445692	2.11007095482611
1664473	P23942	83	2.15804373063225	1.9930152336872
1664474	P23942	84	2.30462236526548	2.13476985371875
1664475	P23942	85	2.01353214821888	1.85325963761126
1664476	P23942	86	1.85132774912099	1.60080915780761
1664477	P23942	87	1.91483250315842	1.62960079629781
1664478	P23942	88	2.14269465425729	1.93594494533997
1664479	P23942	89	2.00067943342377	1.79860355368133
1664480	P23942	9	1.7983665814005	1.61553587838683
1664481	P23942	90	2.13396021650622	1.9274979645935
1664482	P23942	91	2.12220284697124	1.91612753905247
1664483	P23942	92	2.03368754355957	1.8305253417507
1664484	P23942	93	2.0831264543116	1.87833718026293
1664485	P23942	94	2.26275362450163	2.05205268335343
1664486	P23942	95	2.16010433223253	1.95278165754177
1664487	P23942	96	2.08601742082183	1.88113300286155
1664488	P23942	97	1.92992260143761	1.73017538297329
1664489	P23942	98	2.26859807415639	2.05770478771487
1664490	P23942	99	2.18958228442068	1.98128946785257
1664491	P23945	1	1.26787936529141	0.981323607888087
1664492	P23945	10	1.16995654553821	0.881113734070236
1664493	P23945	100	2.41463784511353	2.18858889198387
1664494	P23945	101	2.168008388543	1.971332830025
1664495	P23945	102	2.47807314055564	2.23856998900602
1664496	P23945	103	2.13481075490561	2.05103801593184
1664497	P23945	104	2.00818524837212	1.91586653089151
1664498	P23945	105	2.22462603905858	1.90962123371253
1664499	P23945	106	1.97286746624852	1.81799733836677
1664500	P23945	107	2.09776941739273	1.90616554540428
1664501	P23945	108	2.3309013684435	2.27605833202858
1664502	P23945	109	1.78887342443393	1.73915562038797
1664503	P23945	11	1.03084033569012	0.794312075220484
1664504	P23945	110	2.24798267783916	1.92346376641649
1664505	P23945	111	2.50967641496044	2.14392183747913
1664506	P23945	112	1.98997143550914	1.83453840296077
1664507	P23945	113	2.08233852199038	1.89124249253249
1664508	P23945	114	1.94758074814052	1.90535308554248
1664509	P23945	115	2.14175592949408	2.08042449320665
1664510	P23945	116	2.48167834127418	2.11684520174062
1664511	P23945	117	2.04242852799909	1.83648482045509
1664512	P23945	118	1.99753591614992	1.85854107819593
1664513	P23945	119	2.20009545494217	2.07569085934873
1664514	P23945	12	1.07726270779451	0.83920665167146
1664515	P23945	120	2.08960236850148	1.93621105892831
1664516	P23945	121	1.97257952887495	1.96747291595712
1664517	P23945	122	2.16981829217852	2.14550708075397
1664518	P23945	123	1.91762920300848	1.68605487029796
1664519	P23945	124	2.26658865687948	1.88673976920139
1664520	P23945	125	2.42691311652066	2.20046017485164
1664521	P23945	126	2.08792055054673	1.89388074382761
1664522	P23945	127	2.4765244827088	2.23707229866946
1664523	P23945	128	2.15813919828707	2.0735987024585
1664524	P23945	129	2.1314113946549	2.03503721076567
1664525	P23945	13	1.02841291453943	0.79196454235027
1664526	P23945	130	2.44429700320536	2.12206265897555
1664527	P23945	131	2.06164976372986	1.83084537328872
1664528	P23945	132	2.09905017500251	1.86701490851631
1664529	P23945	133	1.79781918009484	1.57569765527741
1664530	P23945	134	1.7350790467424	1.51502234753997
1664531	P23945	135	2.30163907607714	1.99396362512407
1664532	P23945	136	2.21599884960237	2.06981422997565
1664533	P23945	137	2.02432416554098	1.90570433707099
1664534	P23945	138	1.99286495989712	1.8426573521834
1664535	P23945	139	1.80250772794477	1.80299830764013
1664536	P23945	14	1.63268209524047	1.31742733618777
1664537	P23945	140	1.82579389113935	1.81280478500047
1664538	P23945	141	2.10016242407585	1.86258078391616
1664539	P23945	142	1.75210726905203	1.57371651984915
1664540	P23945	143	1.87143664097995	1.68911867118295
1664541	P23945	144	1.82835753500279	1.64745733142241
1664542	P23945	145	1.73709748969564	1.55920072377324
1664543	P23945	146	1.75345942383701	1.57502417418942
1664544	P23945	147	2.13868227682638	1.88377145319753
1664545	P23945	148	2.2260072044377	1.98947908206592
1664546	P23945	149	2.39615746393717	2.12140644113826
1664547	P23945	15	1.89218094252104	1.49941304928977
1664548	P23945	150	2.19329849512522	2.06965710142543
1664549	P23945	151	2.19689417556059	2.06042112482408
1664550	P23945	152	2.20668368064382	1.85432559337995
1664551	P23945	153	2.18643627442735	2.04122458168499
1664552	P23945	154	2.28669588364309	2.15944120192618
1664553	P23945	155	2.00921786717862	1.85847207282055
1664554	P23945	156	1.94418055207492	1.94000857113193
1664555	P23945	157	2.13476896093886	2.11161124972328
1664556	P23945	158	1.83288155245082	1.60409632952271
1664557	P23945	159	2.1662776023119	1.84444766720805
1664558	P23945	16	1.77313445510057	1.54295681870874
1664559	P23945	160	2.46837984576665	2.10398436985759
1664560	P23945	161	1.84114095673485	1.6175936792243
1664561	P23945	162	1.73762888441436	1.51748826811042
1664562	P23945	163	2.11534775616575	1.81380329455958
1664563	P23945	164	2.07514204362769	1.93359312885978
1664564	P23945	165	2.34216245608122	2.21308232718357
1664565	P23945	166	1.91764439026823	1.76991234884112
1664566	P23945	167	2.13118750601878	2.12086098366736
1664567	P23945	168	1.93967257453528	1.9229356341169
1664568	P23945	169	1.939348900619	1.70705975610333
1664569	P23945	17	1.87218512336636	1.66000428516821
1664570	P23945	170	1.57869324536798	1.40600968387688
1664571	P23945	171	1.7937651214863	1.61400338060432
1664572	P23945	172	1.77950706738575	1.60021456993303
1664573	P23945	173	2.09043210987748	1.7498416765542
1664574	P23945	174	2.16715482711273	1.84529602187199
1664575	P23945	175	2.35461752382349	1.99396605264983
1664576	P23945	176	1.93936394186771	1.73681216841873
1664577	P23945	177	2.32473072060958	2.01629530603233
1664578	P23945	178	1.93616982061518	1.7991945876442
1664579	P23945	179	2.08946380661546	1.9687001829022
1664580	P23945	18	1.87637484203164	1.6314329913158
1664581	P23945	180	2.27372844393638	2.11427740486259
1664582	P23945	181	2.09455957389332	2.08543850470937
1664583	P23945	182	2.1632071455584	2.13911351200875
1664584	P23945	183	1.92482756049793	1.69301632435517
1664585	P23945	184	2.22767363163735	1.90382310640663
1664586	P23945	185	2.50287188976095	2.137341254391
1664587	P23945	186	1.80150782450349	1.57926490358674
1664588	P23945	187	1.96835688367768	1.67165000373524
1664589	P23945	188	1.76932635185183	1.6378420646215
1664590	P23945	189	2.29280489804699	2.16534916400918
1664591	P23945	19	1.68120883459834	1.58712343175836
1664592	P23945	190	2.40231144036051	2.23862863685645
1664593	P23945	191	2.12884611168829	2.11859664640911
1664594	P23945	192	2.05215165979381	2.03171294693752
1664595	P23945	193	2.20786233378874	1.96673620750148
1664596	P23945	194	1.74630997808102	1.56811002214324
1664597	P23945	195	2.39159645619844	2.12836203413169
1664598	P23945	196	2.21798976660927	1.98172550422806
1664599	P23945	197	2.2147613142615	1.94598017702546
1664600	P23945	198	2.4600802172206	2.32765883368075
1664601	P23945	199	1.93178155497937	1.80403356267975
1664602	P23945	2	0.977686127239418	0.700680850512729
1664603	P23945	20	1.59261604586623	1.48873297878449
1664604	P23945	200	2.18185166462916	1.94709133800033
1664605	P23945	201	1.83793016757545	1.61448855958369
1664606	P23945	202	1.85152702726369	1.62763793625479
1664607	P23945	203	2.14367697016758	1.91017300183379
1664608	P23945	204	1.68968395707221	1.4711212448752
1664609	P23945	205	1.79146956308831	1.56955700900683
1664610	P23945	206	2.17879646570896	1.94413668800555
1664611	P23945	207	1.99276411843247	1.69525397778878
1664612	P23945	208	1.89726305108042	1.7615682695532
1664613	P23945	209	2.38385335966248	2.25340115134728
1664614	P23945	21	1.72918103021801	1.40524064894609
1664615	P23945	210	1.99610804358916	1.84579370351895
1664616	P23945	211	1.90692713580873	1.90398119319309
1664617	P23945	212	1.89367753950705	1.87845433075314
1664618	P23945	213	2.10744207169906	1.86962085278686
1664619	P23945	214	2.18381035782111	1.9912119308825
1664620	P23945	215	1.69595927039282	1.51941639462706
1664621	P23945	216	1.91914527660643	1.735257179243
1664622	P23945	217	2.00763125806865	1.82083101960303
1664623	P23945	218	1.77866162488499	1.59939695158944
1664624	P23945	219	2.00511440319533	1.81839699634217
1664625	P23945	22	1.56431150645381	1.29353323737279
1664626	P23945	220	1.98226026709323	1.79629500728074
1664627	P23945	221	1.78467162675703	1.60520915971849
1664628	P23945	222	2.15936076765901	1.83775847085625
1664629	P23945	223	2.53410982377654	2.16755112418566
1664630	P23945	224	2.33545051161756	2.119863227224
1664631	P23945	225	2.10423693172023	1.87203096511662
1664632	P23945	226	2.04409490764877	1.81386826090321
1664633	P23945	227	1.86488722771343	1.64055844232334
1664634	P23945	228	2.19316682552559	1.95803410832619
1664635	P23945	229	1.79662106029151	1.57453896651012
1664636	P23945	23	2.2574741826702	1.91138626739627
1664637	P23945	230	2.312566478597	2.00453139849711
1664638	P23945	231	1.8691232576262	1.73435457815234
1664639	P23945	232	2.06135919096179	1.94152051157365
1664640	P23945	233	2.34085770209599	2.17919738796398
1664641	P23945	234	2.19910684654163	2.18654504691915
1664642	P23945	235	1.8547643048137	1.84082176027685
1664643	P23945	236	1.89924983964064	1.66828038578902
1664644	P23945	237	2.0620385564834	1.87344773235264
1664645	P23945	238	2.07446467466548	1.88546489751299
1664646	P23945	239	1.88248271549425	1.69980121096464
1664647	P23945	24	2.07340472734064	1.75463130934846
1664648	P23945	240	1.79765845286424	1.61776857947874
1664649	P23945	241	2.05366821831762	1.86535286839654
1664650	P23945	242	1.8726403722526	1.69028278674182
1664651	P23945	243	2.14611567970519	1.82494928884363
1664652	P23945	244	2.52473357245645	2.15848345244397
1664653	P23945	245	2.08619749501098	1.87881331739783
1664654	P23945	246	1.8905186129773	1.76860038577617
1664655	P23945	247	1.5122664207863	1.40279676156926
1664656	P23945	248	1.92449816029197	1.73248881098597
1664657	P23945	249	1.93077304074488	1.89722952652998
1664658	P23945	25	2.19824104648961	1.84273604438974
1664659	P23945	250	1.78414934363367	1.77668795825291
1664660	P23945	251	1.69546362150904	1.65829782516531
1664661	P23945	252	2.03402786818211	2.13015305019265
1664662	P23945	253	1.69300375634882	1.78763898138755
1664663	P23945	254	1.76007162431798	1.63693673824386
1664664	P23945	255	1.83369435441371	1.75587261865491
1664665	P23945	256	1.84610203868438	1.76787195657794
1664666	P23945	257	1.45141137651435	1.38617086496996
1664667	P23945	258	1.70284111269257	1.74924264300467
1664668	P23945	259	1.6234523037225	1.81689996605286
1664669	P23945	26	2.04999944193124	1.84380656983848
1664670	P23945	260	1.56736791173849	1.74994803370918
1664671	P23945	261	1.83876140769019	1.74408881092565
1664672	P23945	262	1.64194564090269	1.57500703224641
1664673	P23945	263	1.61105255800133	1.51250753857031
1664674	P23945	264	1.99689249951508	2.03008257928317
1664675	P23945	265	1.43107147949362	1.47016983989953
1664676	P23945	266	2.27826905673331	1.95275339749413
1664677	P23945	267	2.37227339484043	2.01104085549266
1664678	P23945	268	2.08456347986007	1.87723307893113
1664679	P23945	269	2.14285529960156	1.98131033595308
1664680	P23945	27	1.95434404509238	1.71281597765165
1664681	P23945	270	1.98444409142131	1.79548943570723
1664682	P23945	271	2.07168692108247	2.02429442313713
1664683	P23945	272	2.44559513952651	2.12196013682906
1664684	P23945	273	2.39316470105573	2.22992757024582
1664685	P23945	274	2.50441457262431	2.35877275492801
1664686	P23945	275	2.59542945950457	2.41416914681839
1664687	P23945	276	2.48083702694586	2.44778142436574
1664688	P23945	277	2.27309383565186	2.23416189940583
1664689	P23945	278	2.46630560405856	2.20545206477764
1664690	P23945	279	1.94330435746669	1.74739931837631
1664691	P23945	28	1.90297605021834	1.63051541696378
1664692	P23945	280	2.10386998316375	1.90268060693359
1664693	P23945	281	1.84101906847542	1.47202946513871
1664694	P23945	282	1.84368395187935	1.6190400309959
1664695	P23945	283	2.12487418527634	1.77178374250606
1664696	P23945	284	2.00540847967206	1.80068313013863
1664697	P23945	285	1.59704864744066	1.53654447879467
1664698	P23945	286	1.74436984167188	1.70027385141375
1664699	P23945	287	1.65488220170732	1.58110819221363
1664700	P23945	288	1.66870272462976	1.73890725698891
1664701	P23945	289	1.52049260919675	1.58286152898175
1664702	P23945	29	2.15040295172841	1.73643404556384
1664703	P23945	290	1.49622161081096	1.56078964092529
1664704	P23945	291	1.59790721532355	1.68038532587108
1664705	P23945	292	1.54269659962089	1.59436860793526
1664706	P23945	293	1.44553309234459	1.3513550381122
1664707	P23945	294	1.9134478890327	1.71424286591219
1664708	P23945	295	1.97545467092709	1.77420895734708
1664709	P23945	296	1.88656842353005	1.68824802410926
1664710	P23945	297	1.92013606551159	1.72071092940481
1664711	P23945	298	2.10684014286177	1.83229760394577
1664712	P23945	299	2.04502706696582	1.93119118968735
1664713	P23945	3	1.02837673086679	0.749703187733616
1664714	P23945	30	2.16214847596145	1.90646536183094
1664715	P23945	300	2.11705296043736	2.02210328729185
1664716	P23945	301	2.0370043292617	1.9120659919061
1664717	P23945	302	2.04098935239242	2.06035325068534
1664718	P23945	303	1.8735694440057	1.88572993865406
1664719	P23945	304	1.96106438919153	1.75478250204442
1664720	P23945	305	1.87463425521025	1.71893298014247
1664721	P23945	306	1.86513861686681	1.70974985049537
1664722	P23945	307	1.86306866494123	1.70774802226557
1664723	P23945	308	1.87056178742774	1.71499454037909
1664724	P23945	309	1.87929420361321	1.72343956609123
1664725	P23945	31	2.11884814720052	1.88584671108904
1664726	P23945	310	1.3366400664699	1.11731542913388
1664727	P23945	311	1.34809707173225	1.12839537561945
1664728	P23945	312	1.39452485969919	1.17329518969281
1664729	P23945	313	1.39578607085841	1.17451489343137
1664730	P23945	314	1.37280696533861	1.15229204779104
1664731	P23945	315	1.33865123247896	1.11926040613649
1664732	P23945	316	1.58219278245857	1.28581398875583
1664733	P23945	317	1.50961103589905	1.37429330899426
1664734	P23945	318	1.52240246017175	1.40792038893529
1664735	P23945	319	1.53277349553482	1.38532697993618
1664736	P23945	32	2.45339503096544	2.17676027620381
1664737	P23945	320	1.51236001539679	1.51001870878806
1664738	P23945	321	1.40941646014766	1.39774978396272
1664739	P23945	322	1.48162735696563	1.25202130866794
1664740	P23945	323	1.38289626665955	1.20427566429076
1664741	P23945	324	1.28258642829922	1.10726709917638
1664742	P23945	325	1.35318653710416	1.17554370458257
1664743	P23945	326	1.39456289973585	1.21555833957913
1664744	P23945	327	1.41987582273749	1.24003819498892
1664745	P23945	328	1.31884157515119	1.1423290615084
1664746	P23945	329	1.31123057092033	1.13496854122859
1664747	P23945	33	2.04140556042987	1.92276307899787
1664748	P23945	330	1.92871307416091	1.6037943240812
1664749	P23945	331	1.92304544960892	1.59831322537361
1664750	P23945	332	2.23746764689342	1.8334147191632
1664751	P23945	333	2.21095843795839	1.96645029469212
1664752	P23945	334	2.3597050345851	2.13155815862728
1664753	P23945	335	2.31711613306964	2.05774776464331
1664754	P23945	336	2.16351461178402	2.0536347723101
1664755	P23945	337	2.10116752007423	1.98062625046263
1664756	P23945	338	2.19332103880964	1.84536003475444
1664757	P23945	339	1.81108519547453	1.44308073871667
1664758	P23945	34	1.84720325678262	1.62345646435624
1664759	P23945	340	1.83384878641812	1.60952854832728
1664760	P23945	341	2.09021682256841	1.77089010570655
1664761	P23945	342	2.07290303319557	1.72152300065753
1664762	P23945	343	1.99805518759378	1.75508855313262
1664763	P23945	344	2.22739444430501	1.94425695439911
1664764	P23945	345	2.16679003986322	1.84494324004894
1664765	P23945	346	2.52105477483451	2.15492572685609
1664766	P23945	347	2.17240292329224	1.96218165932054
1664767	P23945	348	1.92733525399652	1.78713840933675
1664768	P23945	349	1.61098602040062	1.48120047016937
1664769	P23945	35	1.77039699650421	1.54917795665248
1664770	P23945	350	1.76427663187824	1.62944617077087
1664771	P23945	351	1.89869894860024	1.75944454658032
1664772	P23945	352	2.00271948733495	1.79106886079076
1664773	P23945	353	2.06350896310574	2.00853005476464
1664774	P23945	354	2.10465522222878	2.06957879032637
1664775	P23945	355	2.06728020444192	2.00081068718299
1664776	P23945	356	2.11242255932953	2.18890075855704
1664777	P23945	357	1.8866638367189	1.95785860714925
1664778	P23945	358	2.02007952328863	1.8713206253195
1664779	P23945	359	1.83694723239451	1.7419514882041
1664780	P23945	36	1.7542815083061	1.5335928414557
1664781	P23945	360	1.8079241555237	1.7138835829172
1664782	P23945	361	1.77689121968727	1.68387196465535
1664783	P23945	362	1.69178441048402	1.60156608541932
1664784	P23945	363	1.95024752434698	1.74983139717616
1664785	P23945	364	2.06870013106764	1.86438563831402
1664786	P23945	365	2.30753977039544	2.0953648830457
1664787	P23945	366	2.2817069223091	2.07038221368209
1664788	P23945	367	2.17771828639017	1.96981592304109
1664789	P23945	368	2.18286272781381	1.9747910569759
1664790	P23945	369	2.33370231268523	2.12066639612521
1664791	P23945	37	1.83777001421282	1.61433367699031
1664792	P23945	370	2.34491210588835	2.13150726648886
1664793	P23945	371	2.23872127722304	2.02881125894348
1664794	P23945	372	2.31616217728074	2.1037035199476
1664795	P23945	373	2.35696991897463	2.07419541845453
1664796	P23945	374	2.3851349885164	2.26010590027773
1664797	P23945	375	2.45109585731771	2.34515257779723
1664798	P23945	376	2.60849345111628	2.46474697111815
1664799	P23945	377	2.40876779699228	2.41602782631839
1664800	P23945	378	2.17133172866728	2.17369263954525
1664801	P23945	379	2.52376197600721	2.29896128233743
1664802	P23945	38	2.03016228124073	1.73142133855065
1664803	P23945	380	2.47275519127982	2.29736930026244
1664804	P23945	381	2.13538954113904	1.97110661083935
1664805	P23945	382	2.09060490796717	1.92779587408419
1664806	P23945	383	2.40919584314042	2.23590173872117
1664807	P23945	384	2.32578653574322	2.15523749521276
1664808	P23945	385	2.11948324488371	1.95572380291904
1664809	P23945	386	2.27166212602353	2.10289436107562
1664810	P23945	387	2.3209999052231	2.15060839635188
1664811	P23945	388	1.96028369546661	1.80176363203
1664812	P23945	389	2.12285136295289	1.95898107365507
1664813	P23945	39	1.9466613904665	1.80934087193406
1664814	P23945	390	1.77778399888311	1.63364049534008
1664815	P23945	391	1.68522089570018	1.56538034563509
1664816	P23945	392	1.75117708285498	1.59654273871006
1664817	P23945	393	1.81708158714545	1.80471166132327
1664818	P23945	394	1.75014147191398	1.72726127585944
1664819	P23945	395	1.85949816915715	1.61745610438188
1664820	P23945	396	2.34605492984848	2.1326124792413
1664821	P23945	397	2.25012137757378	2.03983617330146
1664822	P23945	398	2.25923317461697	2.04864809415809
1664823	P23945	399	2.39881741195078	2.18363850783713
1664824	P23945	4	1.25781602709763	0.902618632525122
1664825	P23945	40	2.22140177808187	2.09629597515223
1664826	P23945	400	2.40590328176804	2.19049117627719
1664827	P23945	401	2.38281490541433	2.16816265598939
1664828	P23945	402	2.31869601447064	2.10615396662406
1664829	P23945	403	2.28038340481819	2.06910225416071
1664830	P23945	404	2.44965296539164	2.23280102446265
1664831	P23945	405	2.3552559098981	2.14151064802364
1664832	P23945	406	2.3235966259699	2.11089329526318
1664833	P23945	407	2.43566151173157	2.21927004020812
1664834	P23945	408	2.61930325570852	2.32789516510157
1664835	P23945	409	2.39786701162165	2.27241890279706
1664836	P23945	41	2.20668511340001	2.04944052144085
1664837	P23945	410	2.58205548338938	2.47180222274524
1664838	P23945	411	2.37136626953134	2.23542382583962
1664839	P23945	412	2.57711388861248	2.57883351973429
1664840	P23945	413	2.24013431979444	2.24023088495067
1664841	P23945	414	2.50566694168567	2.28146176938914
1664842	P23945	415	2.35436292668339	2.1828734153435
1664843	P23945	416	2.29552860002496	2.12597537122441
1664844	P23945	417	2.24765893023526	2.07968112875821
1664845	P23945	418	2.39279081511019	2.22003661266886
1664846	P23945	419	2.36797681835003	2.19603926345761
1664847	P23945	42	1.89411841622503	1.89159401833488
1664848	P23945	420	2.15444290409999	1.98953291310101
1664849	P23945	421	2.17850243717284	2.0128006286
1664850	P23945	422	2.3713482427311	2.19929973169229
1664851	P23945	423	2.00954909167182	1.84940766649142
1664852	P23945	424	2.06416300949622	1.9022241986484
1664853	P23945	425	2.27254963069511	2.10375265729192
1664854	P23945	426	1.72576023148727	1.49644111663611
1664855	P23945	427	1.71593386486153	1.45431501754398
1664856	P23945	428	1.66759439618735	1.55199982343022
1664857	P23945	429	2.43160114766439	2.3742170339542
1664858	P23945	43	1.83560203436094	1.82229013475196
1664859	P23945	430	2.09561563088751	2.19372244245145
1664860	P23945	431	2.13174232139854	2.21594685558601
1664861	P23945	432	2.23367461865974	1.9062461455671
1664862	P23945	433	2.37613372364825	2.04401681281482
1664863	P23945	434	2.55853556151489	2.15144283785323
1664864	P23945	435	2.35466853971178	2.1129575813342
1664865	P23945	436	2.67003716366493	2.43920381466165
1664866	P23945	437	2.53730584819561	2.278217662282
1664867	P23945	438	2.40181162757521	2.29161604554605
1664868	P23945	439	1.93273493423314	1.64691404471896
1664869	P23945	44	2.10344929527532	1.8657594816789
1664870	P23945	440	2.02505903175393	1.82218080084604
1664871	P23945	441	2.30794344272595	2.0957552702121
1664872	P23945	442	2.42863599458534	2.21247573818668
1664873	P23945	443	1.88173410290032	1.68357280465663
1664874	P23945	444	2.19759147205201	1.9890350670136
1664875	P23945	445	2.3275493688513	2.1147159503632
1664876	P23945	446	2.42832924769156	2.212179086567
1664877	P23945	447	2.40741401850535	2.19195219351685
1664878	P23945	448	2.33440628752781	2.12134720261909
1664879	P23945	449	2.32512211834978	2.11236858252596
1664880	P23945	45	1.89673636622534	1.71358576318471
1664881	P23945	450	2.34307128348067	2.12972702694987
1664882	P23945	451	2.38756520070936	2.17275661544514
1664883	P23945	452	2.53473400039707	2.24610914844899
1664884	P23945	453	2.4706414361672	2.34279826555536
1664885	P23945	454	2.47506292742339	2.36833087335579
1664886	P23945	455	2.53901378576537	2.39755393451782
1664887	P23945	456	2.5316333384189	2.53484976911709
1664888	P23945	457	2.38423142634037	2.37958564587592
1664889	P23945	458	2.43687703041288	2.21493578653442
1664890	P23945	459	2.37884533854355	2.20655009236656
1664891	P23945	46	1.72130661093838	1.54392953487316
1664892	P23945	460	2.45326219335364	2.27851783175739
1664893	P23945	461	2.34045752087378	2.16942564703908
1664894	P23945	462	2.13490866424656	1.97064155997197
1664895	P23945	463	2.49606147433949	2.3199085557804
1664896	P23945	464	2.41526355030923	2.24176975302169
1664897	P23945	465	2.25675241346758	2.08847533852545
1664898	P23945	466	2.33707527072196	2.16615470931803
1664899	P23945	467	2.38567464625978	2.21315464235992
1664900	P23945	468	2.32671532661962	2.15613571887341
1664901	P23945	469	2.18548916400093	2.01955741692225
1664902	P23945	47	1.81644525415134	1.63593709281443
1664903	P23945	470	2.27449391160305	2.10563295043307
1664904	P23945	471	2.47361658979504	2.29820234949589
1664905	P23945	472	2.24865963801968	2.08064890248661
1664906	P23945	473	2.1080220957096	1.94463984890101
1664907	P23945	474	1.80333584108805	1.56865189005032
1664908	P23945	475	1.93007063060386	1.62224291173373
1664909	P23945	476	1.69048040323106	1.54921012757188
1664910	P23945	477	1.86263483830569	1.736955460148
1664911	P23945	478	1.74242397998633	1.58807770712923
1664912	P23945	479	1.47657759412045	1.47541391427262
1664913	P23945	48	1.84822952802074	1.66667532200186
1664914	P23945	480	1.67442675045149	1.6540383835971
1664915	P23945	481	1.67826729646836	1.44218967786434
1664916	P23945	482	1.45703688878913	1.27597626202916
1664917	P23945	483	2.58433311180553	2.30031410258739
1664918	P23945	484	2.48010637328802	2.19951754548584
1664919	P23945	485	2.59373303103847	2.30940466331289
1664920	P23945	486	2.67312568357476	2.38618444313372
1664921	P23945	487	2.4435156872767	2.16413108684398
1664922	P23945	488	2.37957957851086	2.10229916415569
1664923	P23945	489	2.58662340893394	2.30252902429143
1664924	P23945	49	1.72594046715236	1.54841088734678
1664925	P23945	490	2.81865688219507	2.52692609906999
1664926	P23945	491	2.74343260003161	2.38520467607513
1664927	P23945	492	2.50660195482466	2.31484065412645
1664928	P23945	493	2.9749288012013	2.78901113817839
1664929	P23945	494	2.95950622005159	2.74147300024824
1664930	P23945	495	2.658997438672	2.59528757773717
1664931	P23945	496	2.65227312205091	2.57607124304935
1664932	P23945	497	2.72974780968944	2.43543332320667
1664933	P23945	498	2.55953985769159	2.31856317514233
1664934	P23945	499	2.44963192047483	2.21227239192146
1664935	P23945	5	1.19400595401487	0.999580943779605
1664936	P23945	50	2.22965874426088	1.81308146954792
1664937	P23945	500	2.50326907942238	2.2641443110808
1664938	P23945	501	2.73421589751247	2.48749049333835
1664939	P23945	502	2.55790372801751	2.31698089174304
1664940	P23945	503	1.98010229719987	1.88192021887019
1664941	P23945	504	2.29492916161443	2.15376276550386
1664942	P23945	505	2.02425690719376	2.03643192710532
1664943	P23945	506	1.36615665827057	1.32146925867267
1664944	P23945	507	1.59468116721057	1.54247285182077
1664945	P23945	508	1.45071433959004	1.40324408224217
1664946	P23945	509	1.60046516626424	1.54806649505648
1664947	P23945	51	2.36386509754224	2.10154333562829
1664948	P23945	510	1.50221329568405	1.45304816843382
1664949	P23945	511	1.65567453074426	1.60145887726574
1664950	P23945	512	1.57194563649999	1.45151273545665
1664951	P23945	513	1.66786690975526	1.70294951267906
1664952	P23945	514	1.71888510777952	1.77354529410747
1664953	P23945	515	1.81017792806771	1.82921047240546
1664954	P23945	516	1.76157003850516	1.92663569133939
1664955	P23945	517	1.74100211527278	1.89403135368675
1664956	P23945	518	1.8185150435288	1.75343041593369
1664957	P23945	519	1.64179709464306	1.63026451994156
1664958	P23945	52	2.22227911872296	1.98587369049394
1664959	P23945	520	1.59891276525094	1.58879154652017
1664960	P23945	521	1.55377311661678	1.54513747813221
1664961	P23945	522	1.44407548493318	1.43905007912908
1664962	P23945	523	1.37772852236561	1.37488664567545
1664963	P23945	524	1.35265402932518	1.3506373733151
1664964	P23945	525	1.99017676352149	1.78844653465164
1664965	P23945	526	2.08164350032394	1.87690303142145
1664966	P23945	527	2.18047375479609	1.97248070688129
1664967	P23945	528	2.20778060190584	1.99888886483684
1664968	P23945	529	2.00882537780792	1.8064814088262
1664969	P23945	53	2.36008302882743	2.08651924318727
1664970	P23945	530	2.3724374788299	2.1581267584245
1664971	P23945	531	2.28710539561453	2.07560301911582
1664972	P23945	532	2.07964436872391	1.8749696927663
1664973	P23945	533	2.15380491249756	1.94668955651228
1664974	P23945	534	2.23489014626536	2.02510621342606
1664975	P23945	535	2.38167945598158	2.16706457506302
1664976	P23945	536	2.1862803703762	1.97809622231631
1664977	P23945	537	2.21305251813549	2.00398727828462
1664978	P23945	538	2.61907743655655	2.32767677783003
1664979	P23945	539	2.3726979120476	2.24807813747622
1664980	P23945	54	2.09213035761619	1.97181848444162
1664981	P23945	540	2.37694867735703	2.27344563805094
1664982	P23945	541	2.51974824329757	2.37892243573862
1664983	P23945	542	2.53488268719699	2.53799217934994
1664984	P23945	543	2.17686076506002	2.17903971113556
1664985	P23945	544	2.35499263668329	2.13574627062239
1664986	P23945	545	2.32004684238391	2.14968669953724
1664987	P23945	546	2.33834251908662	2.16738025157299
1664988	P23945	547	2.06523829679718	1.90326409742459
1664989	P23945	548	2.38811442294273	2.21551412413241
1664990	P23945	549	2.41139919407146	2.23803257569347
1664991	P23945	55	1.94292557632633	1.76778422767446
1664992	P23945	550	2.16834353046586	2.00297605925682
1664993	P23945	551	1.97425484922294	1.81527498446609
1664994	P23945	552	2.4513070157295	2.27662700051928
1664995	P23945	553	2.35668414767178	2.18511824317971
1664996	P23945	554	2.06678679197621	1.90476163044687
1664997	P23945	555	2.15203348219306	1.98720278710572
1664998	P23945	556	2.32431278844951	2.15381225006592
1664999	P23945	557	2.13057723203567	1.96645267849696
1665000	P23945	558	1.88038615410738	1.57419358923289
1665001	P23945	559	1.8267402265472	1.68098553623275
1665002	P23945	56	2.21754314157439	2.05462055070305
1665003	P23945	560	1.65551803094171	1.53665502479811
1665004	P23945	561	1.5692659888461	1.4206184774746
1665005	P23945	562	1.53038551759134	1.52745097796467
1665006	P23945	563	1.53233224793757	1.51662031947859
1665007	P23945	564	1.60046446772485	1.36694739952335
1665008	P23945	565	2.01909165477057	1.81640981478809
1665009	P23945	566	2.02876968882912	1.82576933736828
1665010	P23945	567	2.38296999624815	2.16831264266565
1665011	P23945	568	2.20792965730787	1.99903301471196
1665012	P23945	569	2.06037213419872	1.85633172217043
1665013	P23945	57	2.04333710170777	1.8535246387219
1665014	P23945	570	2.35698593779137	2.14318373938016
1665015	P23945	571	2.46197400295614	2.24471656728866
1665016	P23945	572	2.30830412337341	2.0961040805845
1665017	P23945	573	2.33355604011895	2.12052493750058
1665018	P23945	574	2.45102741843032	2.23413024320409
1665019	P23945	575	2.43701521714997	2.22057919414929
1665020	P23945	576	2.08633163801938	1.8814368789316
1665021	P23945	577	2.4756847754652	2.25797610782282
1665022	P23945	578	2.67930999691914	2.38592703871621
1665023	P23945	579	2.54474578305863	2.41446378190135
1665024	P23945	58	2.12858154162405	2.08039700493679
1665025	P23945	580	2.63026429782481	2.51842444834835
1665026	P23945	581	2.54633701401398	2.40463614974232
1665027	P23945	582	2.55904213175038	2.56135651816649
1665028	P23945	583	2.25521833166805	2.25481847049507
1665029	P23945	584	2.58076183190382	2.35408522952588
1665030	P23945	585	2.28764443692074	2.118350681938
1665031	P23945	586	2.33093689097786	2.16021834833055
1665032	P23945	587	2.48848852566615	2.3125848386207
1665033	P23945	588	2.38838192762113	2.21577282502792
1665034	P23945	589	2.32123644220736	2.15083714872367
1665035	P23945	59	1.88027119474109	1.82754542040242
1665036	P23945	590	2.40230859325192	2.2292411534766
1665037	P23945	591	2.31695119010794	2.14669292753746
1665038	P23945	592	2.37269815978853	2.20060522195033
1665039	P23945	593	2.36073483963157	2.18903562377929
1665040	P23945	594	2.27418492232592	2.10533413022858
1665041	P23945	595	2.31922147884245	2.14888849933909
1665042	P23945	596	2.10711682426734	1.94376437063199
1665043	P23945	597	2.22464778485804	2.0574272977166
1665044	P23945	598	1.7663347609453	1.62256806055048
1665045	P23945	599	1.80448020325179	1.68071473846461
1665046	P23945	6	1.24141233877862	1.06668377947517
1665047	P23945	60	2.11214036299224	1.79209212570285
1665048	P23945	600	1.93676486816572	1.7760226885339
1665049	P23945	601	1.91860874467137	1.90289748270155
1665050	P23945	602	1.85792582534975	1.83149836406036
1665051	P23945	603	1.89007456537172	1.64702620808884
1665052	P23945	604	2.29124188445521	2.07960337295553
1665053	P23945	605	2.17928650998191	1.97133253519897
1665054	P23945	606	1.98727560585401	1.78564085629454
1665055	P23945	607	2.15603918453311	1.94885029695197
1665056	P23945	608	2.42822136244785	2.2120747519089
1665057	P23945	609	2.32780173351475	2.11496000951319
1665058	P23945	61	2.45579698980252	2.09181562527508
1665059	P23945	610	2.35329060303563	2.13961002090815
1665060	P23945	611	2.37565503213234	2.16123841959504
1665061	P23945	612	2.33458920165155	2.12152409689957
1665062	P23945	613	2.56608610263715	2.27642942910485
1665063	P23945	614	2.53266147681827	2.40277717939115
1665064	P23945	615	2.16373503068557	2.06724901502276
1665065	P23945	616	2.59713826431048	2.45376549216611
1665066	P23945	617	2.4436859523532	2.44979679856851
1665067	P23945	618	2.38417170951804	2.37952789437974
1665068	P23945	619	2.48663245718545	2.26305372428368
1665069	P23945	62	1.79083647821818	1.56894475944237
1665070	P23945	620	2.3426307004735	2.17152730564157
1665071	P23945	621	2.24331248691478	2.07547773020068
1665072	P23945	622	2.35900227695829	2.18736008106431
1665073	P23945	623	2.43485061862405	2.26071219598717
1665074	P23945	624	2.38803924735763	2.21544142263312
1665075	P23945	625	2.39778288873886	2.22486439334898
1665076	P23945	626	2.47604715395639	2.30055292193788
1665077	P23945	627	2.38050996764312	2.20815993725354
1665078	P23945	628	1.98188719515251	1.72707179294565
1665079	P23945	629	1.9751527713686	1.68793587849946
1665080	P23945	63	1.81365730225869	1.59101453276755
1665081	P23945	630	1.94740714792453	1.80553677047075
1665082	P23945	631	2.27697484201385	2.02786209114601
1665083	P23945	632	1.95242277008072	1.71399127530404
1665084	P23945	633	2.48622387510787	2.23022457905178
1665085	P23945	634	2.26238219891639	2.01374970305675
1665086	P23945	635	2.22215715070633	1.97484849184657
1665087	P23945	636	2.58518764099314	2.256958542662
1665088	P23945	637	2.42782472895469	2.26344691020552
1665089	P23945	638	2.40629733068646	2.26388462621645
1665090	P23945	639	2.36876738916768	2.19496669799925
1665091	P23945	64	2.07169709454397	1.77158920948637
1665092	P23945	640	2.45416335148774	2.4219855999001
1665093	P23945	641	2.29937114844244	2.25957440580145
1665094	P23945	642	2.33589206775796	2.07933053737005
1665095	P23945	643	2.19282585187636	1.98870887019641
1665096	P23945	644	2.02886233815908	1.83014152070385
1665097	P23945	645	1.84528941058627	1.59496954559706
1665098	P23945	646	1.72187059585845	1.44298941246064
1665099	P23945	647	1.57430846170681	1.44471704642705
1665100	P23945	648	1.54920933711169	1.40842813778554
1665101	P23945	649	1.52845443782829	1.38835629805887
1665102	P23945	65	2.04897266586933	1.90828500527219
1665103	P23945	650	1.65804127237865	1.51367833110102
1665104	P23945	651	2.05930813533803	1.83276636641702
1665105	P23945	652	1.86075008128543	1.79941535547286
1665106	P23945	653	1.89829811491421	1.85698428588426
1665107	P23945	654	2.02396629076136	1.94589350058567
1665108	P23945	655	1.9476694738832	2.01654105590903
1665109	P23945	656	1.7109512479582	1.77490008679529
1665110	P23945	657	1.89707841583798	1.73933881124407
1665111	P23945	658	1.70914035093103	1.60532206180201
1665112	P23945	659	1.66733164215685	1.56488930950409
1665113	P23945	66	2.30888102418255	2.1808962125789
1665114	P23945	660	1.68826541572668	1.58513413662806
1665115	P23945	661	1.58240623201165	1.48275885934484
1665116	P23945	662	1.5032111647089	1.40617016207688
1665117	P23945	663	1.54041495079215	1.44214954319993
1665118	P23945	664	0.640314082574302	0.577326987309032
1665119	P23945	665	0.364362782511573	0.527694959094947
1665120	P23945	666	0.713089543771365	0.73313323844852
1665121	P23945	667	0.272708705647187	0.275803349017962
1665122	P23945	668	0.264503463208964	0.267868147363182
1665123	P23945	669	0.355766123299793	0.356127283741513
1665124	P23945	67	1.96555188773482	1.81624317404653
1665125	P23945	670	0.299999611438331	0.302196090295847
1665126	P23945	671	0.229798259393548	0.234305118260873
1665127	P23945	672	0.248120073481284	0.252023947480387
1665128	P23945	673	0.320344260986771	0.321871181919058
1665129	P23945	674	0.294303115630605	0.296687070507553
1665130	P23945	675	0.250427490129728	0.254255425288002
1665131	P23945	676	0.242037493673227	0.246141550010522
1665132	P23945	677	0.261168114405249	0.26464256743111
1665133	P23945	678	0.216663388698781	0.221602526173294
1665134	P23945	679	0.27967898655707	0.282544232669703
1665135	P23945	68	1.919652336621	1.91628759794629
1665136	P23945	680	0.309651169917373	0.311530008628025
1665137	P23945	681	0.299546408026817	0.301757802154079
1665138	P23945	682	0.345258880962489	0.345965842759129
1665139	P23945	683	0.298646707450267	0.300887711409339
1665140	P23945	684	0.225336903364633	0.229990588859731
1665141	P23945	685	0.207352876837293	0.212598430354508
1665142	P23945	686	0.328200475252939	0.329468842184988
1665143	P23945	687	0.264806929951985	0.268161626784359
1665144	P23945	688	0.409279388920274	0.407879386997623
1665145	P23945	689	0.287848198899038	0.290444590006161
1665146	P23945	69	1.89259640104247	1.87740877337958
1665147	P23945	690	0.309993614920657	0.311861183505207
1665148	P23945	691	0.233810720934254	0.238185526633602
1665149	P23945	692	0.240704660219688	0.24485258112195
1665150	P23945	693	0.25051480017597	0.254339861894066
1665151	P23945	694	0.245768126266706	0.249749404641514
1665152	P23945	695	0.255088368424987	0.258762910525608
1665153	P23945	7	1.2050237543592	0.998869645425148
1665154	P23945	70	1.82237360426952	1.59393420592619
1665155	P23945	71	1.71945527992418	1.54213913257389
1665156	P23945	72	2.03198152982523	1.84437990535405
1665157	P23945	73	1.81191558334355	1.63155649692587
1665158	P23945	74	2.2831257987946	1.86478888255936
1665159	P23945	75	2.44132844765792	2.17645730784187
1665160	P23945	76	2.3851180478299	2.14335346631296
1665161	P23945	77	2.48837244225656	2.2105865542263
1665162	P23945	78	2.18645424338087	2.06303809922332
1665163	P23945	79	2.01624130327539	1.87663085677211
1665164	P23945	8	1.27203410558166	1.20810802070485
1665165	P23945	80	2.16741518549628	2.04408612248225
1665166	P23945	81	2.05210960524063	1.89995221108686
1665167	P23945	82	1.81129058435833	1.81149211355401
1665168	P23945	83	2.13636750028662	2.11315717992254
1665169	P23945	84	2.02280880454601	1.78777293097119
1665170	P23945	85	2.13730511563649	1.81642868715466
1665171	P23945	86	2.45755226186479	2.09351312999574
1665172	P23945	87	2.19759213368165	2.03532614568857
1665173	P23945	88	2.00724157270688	1.81861704109581
1665174	P23945	89	1.99117864797065	1.94751614525482
1665175	P23945	9	1.15796256915573	1.08507734504603
1665176	P23945	90	1.94617715743509	1.89128236762449
1665177	P23945	91	2.47363103781336	2.1090627411711
1665178	P23945	92	2.04853630706513	1.84239158785615
1665179	P23945	93	1.97207232981803	1.83391551790095
1665180	P23945	94	2.23284017529971	2.10735792599822
1665181	P23945	95	2.0603719193123	1.90794260610413
1665182	P23945	96	1.98107998038449	1.97569361112764
1665183	P23945	97	2.20859053264796	2.18300329723374
1665184	P23945	98	1.84529481591696	1.61610106302564
1665185	P23945	99	2.22157683841208	1.84320932399196
1665186	P23946	1	0.270119673032799	0.220045121683753
1665187	P23946	10	0.218958245294872	0.170567455532692
1665188	P23946	100	1.95618638297335	1.72885287278694
1665189	P23946	101	1.78693780160644	1.56517439124986
1665190	P23946	102	2.21431511831739	1.90951356538065
1665191	P23946	103	2.01766747504907	1.87801009214557
1665192	P23946	104	1.90682907833308	1.79207610274881
1665193	P23946	105	1.89786640030406	1.75078526760331
1665194	P23946	106	1.94735860465445	1.94308203157846
1665195	P23946	107	1.82120224763358	1.80836425598265
1665196	P23946	108	1.87579553014152	1.64559797549457
1665197	P23946	109	1.92969857917638	1.74546316458065
1665198	P23946	11	0.0458931514410667	0.00319806584396615
1665199	P23946	110	2.23902034408743	2.04460491441459
1665200	P23946	111	2.16022497911482	1.96840276496841
1665201	P23946	112	2.32089279007634	2.05998527955859
1665202	P23946	113	2.5880918174853	2.33964721448347
1665203	P23946	114	2.50062822266491	2.22243898755891
1665204	P23946	115	2.25736366603844	2.13161383872745
1665205	P23946	116	2.37720047340207	2.23479340495733
1665206	P23946	117	1.87874035064493	1.65395564841903
1665207	P23946	118	1.76614480327975	1.54506570634846
1665208	P23946	119	1.80216896380638	1.57990428429119
1665209	P23946	12	0.16470824715833	0.11810286618923
1665210	P23946	120	1.99910641744283	1.77036037620437
1665211	P23946	121	1.73895171259409	1.51876756100638
1665212	P23946	122	1.8737377412351	1.64911767869833
1665213	P23946	123	1.85570750026375	1.63168082670168
1665214	P23946	124	1.63976649434849	1.42284660390146
1665215	P23946	125	1.7935057320518	1.57152616609757
1665216	P23946	126	2.20172223370546	1.89733512220077
1665217	P23946	127	1.93333773896505	1.79645571196005
1665218	P23946	128	1.97296467847014	1.85603512987064
1665219	P23946	129	2.08009997630842	1.92702139770594
1665220	P23946	13	0.137111220060349	0.091414078290071
1665221	P23946	130	1.91620655227425	1.91295521698909
1665222	P23946	131	1.79351211019109	1.7815854220714
1665223	P23946	132	1.9373474597125	1.70512418414276
1665224	P23946	133	1.7377178795088	1.55980069608473
1665225	P23946	134	1.68819610578746	1.51190872168667
1665226	P23946	135	1.59108517955607	1.41799379006456
1665227	P23946	136	1.68327790437441	1.50715238203123
1665228	P23946	137	1.62093245475248	1.44685876868188
1665229	P23946	138	1.81652493363308	1.6360141499837
1665230	P23946	139	1.74695297279697	1.56873185541294
1665231	P23946	14	0.0160724094990297	-0.0256412527486085
1665232	P23946	140	1.78919875375826	1.60958729551912
1665233	P23946	141	1.84491910571505	1.66347384821775
1665234	P23946	142	1.83626897123238	1.53955506173908
1665235	P23946	143	2.0517185004365	1.67894115340102
1665236	P23946	144	2.43473101352291	2.20802077890401
1665237	P23946	145	2.02258399033427	1.83069445961736
1665238	P23946	146	2.33216355279382	2.09746239700334
1665239	P23946	147	2.30901872760726	2.21951267145432
1665240	P23946	148	2.3860016471363	2.28124870396547
1665241	P23946	149	2.11446702941112	1.88192438249417
1665242	P23946	15	0.0877757730661506	0.0437022984645293
1665243	P23946	150	2.1568361619802	1.9228991146127
1665244	P23946	151	1.79841390925114	1.57627281144381
1665245	P23946	152	2.13646231068131	1.83422295299054
1665246	P23946	153	1.88743073496631	1.75205954245751
1665247	P23946	154	1.89033519522914	1.776125045911
1665248	P23946	155	1.86005641036451	1.71421963325496
1665249	P23946	156	1.8418929774289	1.84108735854063
1665250	P23946	157	1.81847363271845	1.80572544186438
1665251	P23946	158	1.78314265144177	1.5559943736615
1665252	P23946	159	1.92503734536201	1.74095533552434
1665253	P23946	16	0.0609247333197407	0.0177349469045398
1665254	P23946	160	1.7721953450975	1.59314348199896
1665255	P23946	161	1.80884562098944	1.62858756937304
1665256	P23946	162	2.09968196394456	1.90985226657893
1665257	P23946	163	2.09261488195373	1.78746443312784
1665258	P23946	164	2.34502570242163	1.96259539178272
1665259	P23946	165	2.23231203737987	2.01226356556845
1665260	P23946	166	2.06345454830858	1.87021993637338
1665261	P23946	167	2.28856917993498	2.05530274818698
1665262	P23946	168	1.96535904610269	1.88716309203751
1665263	P23946	169	2.02558733027377	1.93269589701228
1665264	P23946	17	0.125735154005102	0.0804124072406006
1665265	P23946	170	1.72063147334827	1.55742604573516
1665266	P23946	171	1.67729912570854	1.65995318448572
1665267	P23946	172	1.60824809266078	1.51045689967031
1665268	P23946	173	1.5479568590007	1.61082224265968
1665269	P23946	174	1.59057349690157	1.67329296571281
1665270	P23946	175	1.81967037908391	1.86222696918091
1665271	P23946	176	1.46645152361617	1.33227619066665
1665272	P23946	177	1.57708517428699	1.37029597425825
1665273	P23946	178	1.56955145680025	1.521682543347
1665274	P23946	179	1.56919073173762	1.54259032121312
1665275	P23946	18	0.0862230922315527	0.0422007175397961
1665276	P23946	180	1.55170557166947	1.49305748540901
1665277	P23946	181	1.58413497080485	1.66885299409565
1665278	P23946	182	1.4439189066305	1.52053822702641
1665279	P23946	183	1.49407662599733	1.35348236116139
1665280	P23946	184	1.41756060292687	1.32722066922272
1665281	P23946	185	1.39742867061388	1.30775129414858
1665282	P23946	186	2.1512028026541	1.80861235950645
1665283	P23946	187	2.33380497455983	2.00646158593032
1665284	P23946	188	2.42999021620046	2.06685817226458
1665285	P23946	189	2.21990946133212	2.00812472097961
1665286	P23946	19	0.356735260780014	0.430814811923235
1665287	P23946	190	1.86732703986911	1.64291795840113
1665288	P23946	191	1.78180593308056	1.56021141642915
1665289	P23946	192	1.76628157187793	1.54519797378782
1665290	P23946	193	1.72700713660824	1.50721609012149
1665291	P23946	194	1.9528666328948	1.65666954891373
1665292	P23946	195	1.86062487417688	1.72613588298059
1665293	P23946	196	1.950515771318	1.83432503336553
1665294	P23946	197	2.0502896361113	1.89819213852892
1665295	P23946	198	1.99896636283558	1.9929913390976
1665296	P23946	199	1.85342187199575	1.83952350794626
1665297	P23946	2	0.0548147675498681	0.0118260647657392
1665298	P23946	20	0.752773595079327	0.476230211534162
1665299	P23946	200	1.92100067828659	1.68931538775461
1665300	P23946	201	2.05613727368596	1.86774066527056
1665301	P23946	202	2.17910654675287	1.9866629258222
1665302	P23946	203	2.08631161056577	1.89692194172196
1665303	P23946	204	2.21017631620625	2.0167101654786
1665304	P23946	205	2.50991569130998	2.24278729302176
1665305	P23946	206	2.56251357112484	2.31491076770886
1665306	P23946	207	2.468109633366	2.19099060982253
1665307	P23946	208	2.17787528007588	2.05474147614038
1665308	P23946	209	2.25969523256834	2.12115535117289
1665309	P23946	21	0.68216610693215	0.484863952613631
1665310	P23946	210	1.95208754356322	1.71063373930793
1665311	P23946	211	2.14634747383191	1.86587730150584
1665312	P23946	212	2.01937711462326	1.71663697654888
1665313	P23946	213	2.44903300915913	2.06317973877142
1665314	P23946	214	2.15827039158096	1.94065868677423
1665315	P23946	215	2.53860268728545	2.32973058789431
1665316	P23946	216	2.42994459837663	2.19202539383819
1665317	P23946	217	2.3222104228299	2.23227021793124
1665318	P23946	218	2.25692625702748	2.15642128333843
1665319	P23946	219	2.14922128167654	1.83669810437647
1665320	P23946	22	1.68675381457988	1.59746451808663
1665321	P23946	220	2.0278868524805	1.76709301422257
1665322	P23946	221	1.90812305383474	1.61339851514826
1665323	P23946	222	1.87438951405494	1.73944751806757
1665324	P23946	223	1.89923567361264	1.78473260276613
1665325	P23946	224	1.90619098422118	1.75883588311794
1665326	P23946	225	1.86103922994828	1.85960349329454
1665327	P23946	226	1.74717805245463	1.73677625349519
1665328	P23946	227	2.11508901037649	1.87701612488321
1665329	P23946	228	2.59726753970533	2.2645296834938
1665330	P23946	229	2.7490472005215	2.43257079116385
1665331	P23946	23	1.50478648077388	1.56591925374617
1665332	P23946	230	2.79166360432787	2.44116153095214
1665333	P23946	231	2.72803370441129	2.52405912534397
1665334	P23946	232	2.45418589201297	2.24651053275139
1665335	P23946	233	2.7077346227923	2.57174891011374
1665336	P23946	234	2.45365063719144	2.47046040796302
1665337	P23946	235	2.23353310162313	2.24487378783174
1665338	P23946	236	1.91200997728997	1.72887174761114
1665339	P23946	237	1.82805740277271	1.57870928701736
1665340	P23946	238	1.78936028859972	1.69995807056045
1665341	P23946	239	2.29649522070377	2.21165943665539
1665342	P23946	24	1.42003776896266	1.4712463661914
1665343	P23946	240	2.23270298618214	2.11734352751764
1665344	P23946	241	1.80731182679744	1.85038570125861
1665345	P23946	242	1.71494088278087	1.74834143497074
1665346	P23946	243	1.9476385890684	1.75781802590786
1665347	P23946	244	1.78377582701692	1.64708424275185
1665348	P23946	245	1.666441657609	1.53361163030219
1665349	P23946	246	1.6286017265308	1.49701704020091
1665350	P23946	247	0.668465809960523	0.479340881807027
1665351	P23946	25	2.0683407779889	1.86747849518087
1665352	P23946	26	2.06372012066012	1.74526543045631
1665353	P23946	27	2.25244499012615	1.89515609492191
1665354	P23946	28	1.99834933862688	1.70065538412901
1665355	P23946	29	1.9771029032685	1.83878053134439
1665356	P23946	3	0.121460634940561	0.0762785658569104
1665357	P23946	30	2.13697550169363	2.0146482318775
1665358	P23946	31	2.20645253339889	2.04921559582486
1665359	P23946	32	2.16152765029781	2.15020261067008
1665360	P23946	33	2.08951164114802	2.0678433828261
1665361	P23946	34	2.16689502147029	1.92711716066054
1665362	P23946	35	2.11224733337257	1.92200410012057
1665363	P23946	36	2.4307540803996	2.04550238349127
1665364	P23946	37	2.3793790897114	2.15449052909953
1665365	P23946	38	2.18753220201064	1.99021409990855
1665366	P23946	39	2.40510825354258	2.1680064320452
1665367	P23946	4	0.149432299051934	0.103329661179768
1665368	P23946	40	2.08202305270509	1.99998759725044
1665369	P23946	41	1.90271724586716	1.81386956074653
1665370	P23946	42	1.9536305117581	1.64754437579357
1665371	P23946	43	1.93269267736655	1.75788810121991
1665372	P23946	44	1.99194902100405	1.83645090460955
1665373	P23946	45	1.92817934055152	1.74215680726929
1665374	P23946	46	1.99895286914121	1.95503451088042
1665375	P23946	47	1.72212330987648	1.67460230298377
1665376	P23946	48	1.86413621645097	1.56650517467452
1665377	P23946	49	2.06542436095416	1.69219594360116
1665378	P23946	5	0.100058738065224	0.0555810217222622
1665379	P23946	50	2.00598811769212	1.79338813860282
1665380	P23946	51	2.51225632302338	2.30425130256376
1665381	P23946	52	2.44114925208778	2.20286129385447
1665382	P23946	53	2.45653961096427	2.36217853008588
1665383	P23946	54	2.27898855676648	2.17775749597508
1665384	P23946	55	2.42790137747585	2.10620662578707
1665385	P23946	56	2.18189930768218	1.91603680212091
1665386	P23946	57	1.93677726773893	1.67898191536707
1665387	P23946	58	1.98550378533188	1.74295022708701
1665388	P23946	59	2.03902689968567	1.76208872926449
1665389	P23946	6	0.191798865295615	0.144301911432623
1665390	P23946	60	2.38434200267243	2.0553354019237
1665391	P23946	61	2.5004045598876	2.1349551262246
1665392	P23946	62	2.35946882943104	2.14309108388923
1665393	P23946	63	2.37264736609034	2.14312258440854
1665394	P23946	64	2.13398964723704	1.95718028702111
1665395	P23946	65	1.95247493505212	1.9906608259762
1665396	P23946	66	1.89055689110888	2.07521393785634
1665397	P23946	67	1.77576921066663	1.95149068702669
1665398	P23946	68	1.57414920738764	1.42217427156961
1665399	P23946	69	1.64943130540149	1.46235565266818
1665400	P23946	7	0.12683679488471	0.0814777922790871
1665401	P23946	70	1.60820169865284	1.56691632950418
1665402	P23946	71	2.14506443443286	1.731271222942
1665403	P23946	72	2.14286537911594	1.88781688640199
1665404	P23946	73	2.18068394058661	1.94564744137779
1665405	P23946	74	2.51075043739248	2.2322280724837
1665406	P23946	75	2.13437143273965	2.01266937358268
1665407	P23946	76	2.3388855841199	2.19773948788862
1665408	P23946	77	2.09512821877763	1.86322202686047
1665409	P23946	78	1.94635346775015	1.7193435662993
1665410	P23946	79	2.222088649575	1.91703126379886
1665411	P23946	8	0.231969308810633	0.183150315029903
1665412	P23946	80	2.03233891891806	1.89219868761288
1665413	P23946	81	2.11064821618654	1.98918739740556
1665414	P23946	82	1.90035368010466	1.75319068912963
1665415	P23946	83	1.88786439183069	1.88554581865077
1665416	P23946	84	1.76581642494016	1.75480122293432
1665417	P23946	85	2.11430460238331	1.87625753235504
1665418	P23946	86	1.73846130876972	1.56051965852195
1665419	P23946	87	1.84897982936315	1.66740093035514
1665420	P23946	88	1.63268813743242	1.45822756288354
1665421	P23946	89	2.12003014525796	1.81397743921826
1665422	P23946	9	0.235329236479604	0.186399664918039
1665423	P23946	90	2.1459915276799	1.77011158345415
1665424	P23946	91	2.13511904872269	1.91826927225754
1665425	P23946	92	2.11037005275394	1.91559141580407
1665426	P23946	93	2.28246510181498	2.049399559931
1665427	P23946	94	2.00026899072993	1.92092412377546
1665428	P23946	95	2.01006571279187	1.91768510779374
1665429	P23946	96	1.92374100481855	1.61863855531197
1665430	P23946	97	1.94475200970154	1.6866942024926
1665431	P23946	98	1.89057467498397	1.6342998851596
1665432	P23946	99	2.05559129112642	1.824986289637
1665433	P23975	1	0.416778156284393	0.258622855838147
1665434	P23975	10	0.27727897483145	0.123714698786103
1665435	P23975	100	2.2497067657483	2.04696200055385
1665436	P23975	101	2.22582257995893	2.02386386152556
1665437	P23975	102	2.35249614236576	2.14636850043118
1665438	P23975	103	2.19239951450372	1.99154077463265
1665439	P23975	104	2.1923934124972	1.99153487344783
1665440	P23975	105	2.38503414782578	2.10886282602765
1665441	P23975	106	2.64865506981415	2.52248012870704
1665442	P23975	107	2.31333224039645	2.21944966041176
1665443	P23975	108	2.67034919960237	2.53209379365598
1665444	P23975	109	2.42664508123651	2.44084354939706
1665445	P23975	11	0.27657845984702	0.123037238283809
1665446	P23975	110	2.39576151452862	2.39826306395923
1665447	P23975	111	2.40669021046754	2.19326923173133
1665448	P23975	112	2.34401534943046	2.18039317863249
1665449	P23975	113	2.48123210452055	2.31309402571316
1665450	P23975	114	2.29171449019236	2.12981358054051
1665451	P23975	115	2.31584031546496	2.15314540651244
1665452	P23975	116	2.37010353454172	2.20562278168489
1665453	P23975	117	2.5448135460903	2.37458295357315
1665454	P23975	118	2.43189139552677	2.26537715706446
1665455	P23975	119	2.26239777499543	2.10146170078864
1665456	P23975	12	0.296788727035223	0.142582370172697
1665457	P23975	120	2.16663870472294	2.00885413451531
1665458	P23975	121	1.76574687057458	1.60112269322705
1665459	P23975	122	1.68889985474616	1.54806140246145
1665460	P23975	123	1.98604423336546	1.80280340738663
1665461	P23975	124	1.6847914785986	1.65589849621959
1665462	P23975	125	1.47928644854503	1.44444347290756
1665463	P23975	126	1.74587575821097	1.82348411121666
1665464	P23975	127	1.9197557776114	1.95901848094844
1665465	P23975	128	1.90538125044646	2.08955041622761
1665466	P23975	129	1.68757068628047	1.86619484331122
1665467	P23975	13	0.305546753899006	0.151052163696209
1665468	P23975	130	1.84593382233168	1.80378327138324
1665469	P23975	131	1.61658749322917	1.53384686200768
1665470	P23975	132	2.34883812048649	2.29417780109042
1665471	P23975	133	2.02293028609741	2.12342922776594
1665472	P23975	134	2.20989327885868	2.29152580546218
1665473	P23975	135	2.25508542651999	2.05216364549942
1665474	P23975	136	2.40487497066653	2.19702350156454
1665475	P23975	137	2.2420659199875	2.0395726208516
1665476	P23975	138	2.46410049009534	2.25429986400174
1665477	P23975	139	2.17599353181362	1.97567472533906
1665478	P23975	14	0.261872374765887	0.108815141673045
1665479	P23975	140	2.28058123552056	2.0768203679905
1665480	P23975	141	2.05249767454358	1.85624321087184
1665481	P23975	142	2.10134019671229	1.90347828840365
1665482	P23975	143	2.15368681013571	1.95410213487583
1665483	P23975	144	2.20847773486063	2.00708984850131
1665484	P23975	145	2.12794382619558	1.92920637216087
1665485	P23975	146	2.10224666960328	1.9043549285808
1665486	P23975	147	2.16518221355248	1.96521921580329
1665487	P23975	148	2.43865818883073	2.16072205896588
1665488	P23975	149	2.31310252824985	2.19797087707506
1665489	P23975	15	0.276378381355586	0.122843744528046
1665490	P23975	150	2.38640917214765	2.29012157463298
1665491	P23975	151	2.5677075983281	2.43283020572265
1665492	P23975	152	2.59858412697646	2.60712395007373
1665493	P23975	153	2.37551354565505	2.37868147117618
1665494	P23975	154	2.37772341982591	2.16525576025091
1665495	P23975	155	2.37330677839786	2.20872060434392
1665496	P23975	156	2.3232051565209	2.16026786503506
1665497	P23975	157	2.30254655049949	2.14028914948572
1665498	P23975	158	2.23665055478775	2.07656184122493
1665499	P23975	159	2.22307517409149	2.06343323665581
1665500	P23975	16	0.314743699938984	0.159946431231241
1665501	P23975	160	2.26697973647265	2.10589286642086
1665502	P23975	161	2.16829368549307	2.01045464860672
1665503	P23975	162	2.34162804806518	2.17808444517497
1665504	P23975	163	2.28285744690105	2.12124802929558
1665505	P23975	164	2.1722312169073	2.01426259286055
1665506	P23975	165	2.08766520291663	1.93247971085442
1665507	P23975	166	2.30588313939187	2.1435159286942
1665508	P23975	167	1.66611462550938	1.45301368301677
1665509	P23975	168	1.46228911174925	1.25589622228929
1665510	P23975	169	1.23604404211478	1.03709705036158
1665511	P23975	17	0.307984631523968	0.153409808910156
1665512	P23975	170	1.3408493966806	1.13845318081623
1665513	P23975	171	1.63568306698913	1.42358365028518
1665514	P23975	172	1.67408592763059	1.4607226435087
1665515	P23975	173	1.81391679394063	1.59595156941635
1665516	P23975	174	1.60394260831202	1.32391496499831
1665517	P23975	175	1.51923054345273	1.40066318495909
1665518	P23975	176	1.9543945202764	1.84276221477489
1665519	P23975	177	1.5735381760393	1.44181701746823
1665520	P23975	178	1.55857913744818	1.57178367803783
1665521	P23975	179	1.38781872721013	1.39392980261759
1665522	P23975	18	0.28146362753273	0.127761631377052
1665523	P23975	180	1.88480191100985	1.65899403453895
1665524	P23975	181	1.59159851061691	1.4231763120448
1665525	P23975	182	1.47391428274413	1.3093651618212
1665526	P23975	183	1.36613716872265	1.20513507477993
1665527	P23975	184	1.42736794826754	1.26435070269419
1665528	P23975	185	1.68050210493953	1.50915402130765
1665529	P23975	186	1.37990958821401	1.21845423344722
1665530	P23975	187	1.45329633898754	1.28942577031056
1665531	P23975	188	1.58041985632614	1.63085036350616
1665532	P23975	189	1.47849076051696	1.67670921773742
1665533	P23975	19	0.285352745256978	0.131522755272347
1665534	P23975	190	1.49333900989824	1.67835547946022
1665535	P23975	191	1.28094255495133	1.2390596164518
1665536	P23975	192	1.39722016577343	1.35151044246411
1665537	P23975	193	1.24282087575307	1.20219255077585
1665538	P23975	194	1.34766794555372	1.30358902358515
1665539	P23975	195	1.21929940408545	1.17944518867107
1665540	P23975	196	1.45532020756937	1.33872553829491
1665541	P23975	197	1.30992490896518	1.35678765599174
1665542	P23975	198	1.58852743140189	1.6474777882302
1665543	P23975	199	1.23302930105254	1.27105624666186
1665544	P23975	2	0.281697811281356	0.127988107959993
1665545	P23975	20	0.300680815220625	0.146346366769005
1665546	P23975	200	1.48010056306591	1.65442959089913
1665547	P23975	201	1.09273022824978	1.26709458863895
1665548	P23975	202	1.3423744010401	1.29295992494808
1665549	P23975	203	1.21378724279775	1.2163407985895
1665550	P23975	204	1.10868526550894	1.11469780749179
1665551	P23975	205	1.13743984262791	1.14250604955835
1665552	P23975	206	1.13689148716284	1.14197574088965
1665553	P23975	207	1.11122986917944	1.11715866631576
1665554	P23975	208	1.36640176327973	1.36393265886539
1665555	P23975	209	2.1835449567506	1.85023949515825
1665556	P23975	21	0.270836801678484	0.117484542462426
1665557	P23975	210	2.1700108585852	1.83715081448043
1665558	P23975	211	2.20289370409129	1.79997863117418
1665559	P23975	212	2.35269369368331	2.10352093510731
1665560	P23975	213	2.42888764824635	2.1984639197355
1665561	P23975	214	2.33956633320282	2.07945911157647
1665562	P23975	215	2.23798745447228	2.12565665697535
1665563	P23975	216	2.19643688334134	2.07276022636142
1665564	P23975	217	1.60999766665308	1.47175594552512
1665565	P23975	218	1.87438368542808	1.69481769319995
1665566	P23975	219	1.82691149006011	1.79334122976679
1665567	P23975	22	0.304963039849151	0.150487660120696
1665568	P23975	220	1.45984971477258	1.42564641686005
1665569	P23975	221	1.80310839587447	1.84621005346398
1665570	P23975	222	1.65230953705624	1.84480748583992
1665571	P23975	223	1.5080761419804	1.69260760129154
1665572	P23975	224	1.45967241910084	1.41190734452759
1665573	P23975	225	1.29180036858783	1.24956009116469
1665574	P23975	226	1.70252285386297	1.57779255705809
1665575	P23975	227	1.59358365335806	1.63111097487551
1665576	P23975	228	1.41737967903888	1.48196263886223
1665577	P23975	229	1.56336564955011	1.59052097411721
1665578	P23975	23	0.289447999201605	0.135483231287871
1665579	P23975	230	1.42147511910405	1.59773355498783
1665580	P23975	231	1.51364073260373	1.67415260743738
1665581	P23975	232	1.39995168388841	1.34864229552708
1665582	P23975	233	1.43869183454182	1.43384360877602
1665583	P23975	234	1.2533857638421	1.25463610212059
1665584	P23975	235	2.20060958055803	1.991953847268
1665585	P23975	236	2.06253525078642	1.85842364894231
1665586	P23975	237	2.22160154993016	2.01225495492606
1665587	P23975	238	2.03959287490414	1.83623632413913
1665588	P23975	239	2.16070023610632	1.95335794976482
1665589	P23975	24	0.31239678478467	0.157676754843693
1665590	P23975	240	2.17916843342259	1.97121834462923
1665591	P23975	241	2.39422724452581	2.11022657702081
1665592	P23975	242	2.09956925085182	1.98393834872453
1665593	P23975	243	2.30743559910062	2.20622028818931
1665594	P23975	244	2.30728039508538	2.17344706637391
1665595	P23975	245	2.0529432991336	2.07191378392686
1665596	P23975	246	2.13168578102503	2.13535147026175
1665597	P23975	247	2.2750237660553	2.0584092364865
1665598	P23975	248	2.06591810967411	1.90392153714153
1665599	P23975	249	2.21030165317003	2.0435533081584
1665600	P23975	25	0.317441320682117	0.16255527121934
1665601	P23975	250	2.22638773928832	2.05910998892022
1665602	P23975	251	2.20753426833358	2.04087700006648
1665603	P23975	252	2.26294897583839	2.09446796730504
1665604	P23975	253	2.1445610176315	1.97997624704908
1665605	P23975	254	1.95466717654668	1.70074760590177
1665606	P23975	255	2.01882137395751	1.73016731408889
1665607	P23975	256	2.34262559218007	2.12929600368971
1665608	P23975	257	2.16031690358637	1.95298723301032
1665609	P23975	258	2.16765318427972	1.96008207111365
1665610	P23975	259	2.27212766435032	2.06111821640494
1665611	P23975	26	0.279568600258365	0.125928970894853
1665612	P23975	260	2.39307952313998	2.17808945732104
1665613	P23975	261	2.30481096595458	2.09272588563914
1665614	P23975	262	2.30840521660264	2.0962018467585
1665615	P23975	263	2.34445131866033	2.13106164411977
1665616	P23975	264	2.2734402311558	2.06238758563629
1665617	P23975	265	2.18474027951061	1.97660681701511
1665618	P23975	266	2.35042914046263	2.13684273124971
1665619	P23975	267	2.59251933657683	2.30199272516571
1665620	P23975	268	2.36991264566085	2.24538453632945
1665621	P23975	269	2.3868249127661	2.28299683902412
1665622	P23975	27	0.280197875357189	0.126537536070482
1665623	P23975	270	2.60979226463721	2.46600303969603
1665624	P23975	271	2.46277066421345	2.4682534180133
1665625	P23975	272	2.1552422790373	2.15813270596748
1665626	P23975	273	2.38056444081574	2.16047648718763
1665627	P23975	274	2.31244266250472	2.14233277901449
1665628	P23975	275	2.11383270070506	1.95025922245668
1665629	P23975	276	2.16796493995326	2.00260992844658
1665630	P23975	277	2.32436574822334	2.15386346689322
1665631	P23975	278	2.27216510223737	2.10338078395885
1665632	P23975	279	2.17143450540888	2.00596530785824
1665633	P23975	28	0.287109320308669	0.133221520100061
1665634	P23975	280	2.0026700041854	1.84275497501806
1665635	P23975	281	2.33020930244503	2.15951470529097
1665636	P23975	282	2.1860155642526	2.02006649294037
1665637	P23975	283	2.21864551930358	2.05162257129702
1665638	P23975	284	2.04907044027489	1.79204398625772
1665639	P23975	285	1.77081875905054	1.49032665428922
1665640	P23975	286	1.89310766887556	1.7530243286694
1665641	P23975	287	2.5655270293456	2.23794497673093
1665642	P23975	288	2.1231161615092	1.96876653399195
1665643	P23975	289	2.20905907215539	2.07313762912703
1665644	P23975	29	0.276513767974175	0.122974675469813
1665645	P23975	290	2.59258470838851	2.41141801863009
1665646	P23975	291	2.46056148233138	2.42817316338043
1665647	P23975	292	1.91096934054949	1.88395519748232
1665648	P23975	293	2.11086996917197	1.86171408758135
1665649	P23975	294	2.35456422075511	2.14512430606329
1665650	P23975	295	2.24334846463122	2.03756874525246
1665651	P23975	296	1.5546804193491	1.33099167152839
1665652	P23975	297	1.58754123854913	1.33014789043635
1665653	P23975	298	1.73444319147993	1.61664857391134
1665654	P23975	299	1.79736242840578	1.69334733846535
1665655	P23975	3	0.286676504595902	0.132802948682334
1665656	P23975	30	0.555014731641063	0.519314647634526
1665657	P23975	300	1.44749160833492	1.51366337997729
1665658	P23975	301	1.81290089541707	1.88830340006449
1665659	P23975	302	1.97329033535858	2.01079117559113
1665660	P23975	303	1.60172175284987	1.79588458417451
1665661	P23975	304	1.60773165276285	1.50821552026424
1665662	P23975	305	2.11933672607434	1.87541196576853
1665663	P23975	306	2.04356847892127	1.8021373093869
1665664	P23975	307	2.36539048282419	2.11336790581863
1665665	P23975	308	2.70459064100828	2.37243189892654
1665666	P23975	309	2.18542055163507	2.02902043914455
1665667	P23975	31	0.926557528409629	0.541040676527627
1665668	P23975	310	2.49990440009988	2.35441101561944
1665669	P23975	311	2.68409853904197	2.49992005935638
1665670	P23975	312	2.42806070541094	2.39674201180357
1665671	P23975	313	2.2969802463416	2.25726219011131
1665672	P23975	314	2.59147602748031	2.32650303414801
1665673	P23975	315	2.33089469693031	2.12223376431069
1665674	P23975	316	2.36921667822491	2.15929453998829
1665675	P23975	317	2.36883647490658	2.158926849451
1665676	P23975	318	2.41119000378144	2.19988649140477
1665677	P23975	319	2.26903100487476	2.06240605351896
1665678	P23975	32	0.847123978094241	0.541138827872888
1665679	P23975	320	1.936976741469	1.74965030480534
1665680	P23975	321	1.82974810909908	1.66720727965833
1665681	P23975	322	1.95236261767204	1.75316332560333
1665682	P23975	323	1.83011481656309	1.77937217861506
1665683	P23975	324	1.94262386162965	1.87546514479097
1665684	P23975	325	2.31948399778864	1.91273184942995
1665685	P23975	326	2.39928015389968	2.14857419940541
1665686	P23975	327	2.44815570471727	2.21709784978005
1665687	P23975	328	2.52054085602521	2.25447762489712
1665688	P23975	329	2.38172079120263	2.26465962002696
1665689	P23975	33	1.86021764072439	1.31957868230179
1665690	P23975	330	2.37575988290802	2.24618156931565
1665691	P23975	331	2.59216848826717	2.23990514605302
1665692	P23975	332	2.41711666365661	2.11835054091611
1665693	P23975	333	1.93935291705978	1.78989205725667
1665694	P23975	334	1.78292247485933	1.65986649134686
1665695	P23975	335	1.82940245450339	1.67219365374684
1665696	P23975	336	1.56429640803353	1.56024583515236
1665697	P23975	337	1.74187430035855	1.71926618322191
1665698	P23975	338	1.89748931858715	1.65419693612373
1665699	P23975	339	2.26272039618102	2.05202054860219
1665700	P23975	34	1.79039348928769	1.41072484310546
1665701	P23975	340	2.21903459945265	2.00977248474554
1665702	P23975	341	2.14462457415678	1.93781135010441
1665703	P23975	342	2.36946246449779	2.1552496540819
1665704	P23975	343	2.28846011897363	2.07691315749648
1665705	P23975	344	2.21818915859884	2.00895486799469
1665706	P23975	345	2.14645105861329	1.93957772356514
1665707	P23975	346	2.27232954447642	2.0613134525022
1665708	P23975	347	2.21701018691234	2.00781469716512
1665709	P23975	348	2.08191331823613	1.87716396942048
1665710	P23975	349	2.17273515055948	1.96499678600919
1665711	P23975	35	1.83711638692804	1.47716668575987
1665712	P23975	350	2.42027618523286	2.20439105653262
1665713	P23975	351	2.43350869098078	2.14821524112897
1665714	P23975	352	2.16932290317431	2.05139635517635
1665715	P23975	353	2.54177683486932	2.43284917525212
1665716	P23975	354	2.58422558973497	2.44127778355412
1665717	P23975	355	2.30990090248293	2.32041471667292
1665718	P23975	356	2.15723379156981	2.16005867630442
1665719	P23975	357	2.41813793798525	2.19681341192327
1665720	P23975	358	2.40967894119596	2.23636893765144
1665721	P23975	359	2.32327563420766	2.15280922936078
1665722	P23975	36	1.81440700827781	1.4225815643896
1665723	P23975	360	2.23666130729075	2.06904544596822
1665724	P23975	361	2.3189274773009	2.14860417361239
1665725	P23975	362	2.36490265241395	2.19306627066591
1665726	P23975	363	2.27614069766557	2.10722553951094
1665727	P23975	364	2.19384380801703	2.02763710323509
1665728	P23975	365	2.30681572226132	2.13689102566388
1665729	P23975	366	2.43679375300265	2.26259138033213
1665730	P23975	367	2.05191936304225	1.89038349993248
1665731	P23975	368	2.26628689546493	2.09769603345221
1665732	P23975	369	2.34159654241053	2.17052718250879
1665733	P23975	37	1.76686886314862	1.52104132165213
1665734	P23975	370	2.00083979091143	1.84098499545809
1665735	P23975	371	1.97631093777182	1.81726340557349
1665736	P23975	372	1.94163115707266	1.78372496289329
1665737	P23975	373	1.69961305788486	1.47115446644877
1665738	P23975	374	1.69183562977232	1.43100987374148
1665739	P23975	375	1.54011606643511	1.428716902686
1665740	P23975	376	1.91286351998679	1.95235305277618
1665741	P23975	377	1.58700104527559	1.781648346308
1665742	P23975	378	1.53948967754292	1.72298729345238
1665743	P23975	379	1.78680620238229	1.78003064390854
1665744	P23975	38	1.70446210757223	1.44797509952138
1665745	P23975	380	1.72512107960012	1.74163225673123
1665746	P23975	381	1.49529213415583	1.48674403139595
1665747	P23975	382	1.5318667528578	1.66654833731336
1665748	P23975	383	1.66344938388924	1.78108716320038
1665749	P23975	384	2.12365892935748	1.87959192204685
1665750	P23975	385	2.34531583371415	2.09395392871357
1665751	P23975	386	2.43191578860073	2.17770381307028
1665752	P23975	387	2.4782146664814	2.15350613028621
1665753	P23975	388	2.63818984894463	2.46688875373668
1665754	P23975	389	2.43951304048283	2.2960071816833
1665755	P23975	39	1.90779205873289	1.66779605264952
1665756	P23975	390	2.21676481902941	2.04796664831477
1665757	P23975	391	2.57027583940763	2.53427673733079
1665758	P23975	392	2.3909755146269	2.34816400246539
1665759	P23975	393	2.32366210389646	2.06750307094205
1665760	P23975	394	2.37873025563515	2.16849501831383
1665761	P23975	395	2.32091997693129	2.1125873199505
1665762	P23975	396	2.08631025857702	1.88569878626867
1665763	P23975	397	2.0609517257514	1.86117482208898
1665764	P23975	398	1.9289059278874	1.6758341795735
1665765	P23975	399	1.66478009547889	1.38777780396827
1665766	P23975	4	0.27986490790749	0.126215526833372
1665767	P23975	40	1.90418479974223	1.63168438561941
1665768	P23975	400	1.67581316144675	1.54288114912221
1665769	P23975	401	2.21389493797951	2.00480197344941
1665770	P23975	402	1.96890965010162	1.76787933814621
1665771	P23975	403	2.24866038526062	2.03842326335903
1665772	P23975	404	2.32538240154029	2.11262029959826
1665773	P23975	405	2.27547273401255	2.06435319727465
1665774	P23975	406	2.16704634542986	1.95949520379293
1665775	P23975	407	2.12628438994521	1.92007475533584
1665776	P23975	408	2.38998960401746	2.17510122979227
1665777	P23975	409	2.40093300283866	2.18568447301618
1665778	P23975	41	2.04823747304361	1.79630325685271
1665779	P23975	410	2.10033963882163	1.89498386574924
1665780	P23975	411	2.33095354748527	2.11800809488334
1665781	P23975	412	2.34538295419637	2.13196261882014
1665782	P23975	413	2.20764994798301	1.9987625108342
1665783	P23975	414	2.01357741927981	1.8110770569908
1665784	P23975	415	2.35414931398473	2.14044047102532
1665785	P23975	416	2.58122897897402	2.29107394183817
1665786	P23975	417	2.38074641727387	2.25586176026017
1665787	P23975	418	2.50355288728092	2.39588320691671
1665788	P23975	419	2.54233684155751	2.40076762601069
1665789	P23975	42	2.06565726193981	1.83440637840931
1665790	P23975	420	2.15997203266106	2.17542012024665
1665791	P23975	421	2.10355382083663	2.10814535432795
1665792	P23975	422	2.39733734855749	2.17669738574972
1665793	P23975	423	2.12823215120161	1.96418477606079
1665794	P23975	424	2.08535293419015	1.92271674676771
1665795	P23975	425	2.24489826976173	2.0770113237253
1665796	P23975	426	2.18993516888879	2.02385710040009
1665797	P23975	427	2.18226622365753	2.01644054600238
1665798	P23975	428	2.22866764062617	2.06131485696709
1665799	P23975	429	2.28648927123738	2.11723353363785
1665800	P23975	43	2.04552894076543	1.78231736994585
1665801	P23975	430	2.2375945325119	2.06994795803595
1665802	P23975	431	2.2264022582771	2.05912403007802
1665803	P23975	432	1.97880640664239	1.81967674666125
1665804	P23975	433	2.31245959515948	2.14234915440267
1665805	P23975	434	2.11270642436219	1.94917001272681
1665806	P23975	435	1.80971030824994	1.52793825295771
1665807	P23975	436	2.32354741048035	2.04811105748801
1665808	P23975	437	2.37657567664357	2.0993941229887
1665809	P23975	438	2.59449930106417	2.31014571480792
1665810	P23975	439	2.43470448919627	2.1556098720091
1665811	P23975	44	1.88930173160741	1.77566510312968
1665812	P23975	440	2.44862760242309	2.16907476496612
1665813	P23975	441	2.49209309442554	2.21110977449332
1665814	P23975	442	2.54874193162314	2.26589425527572
1665815	P23975	443	2.52827348386235	2.17712661043334
1665816	P23975	444	2.60847087292019	2.41335698847347
1665817	P23975	445	2.84131535624139	2.65979501354474
1665818	P23975	446	2.69563766545519	2.48628856092882
1665819	P23975	447	2.55811127820885	2.49772165771971
1665820	P23975	448	2.51571816054556	2.44401040942208
1665821	P23975	449	2.71111434846686	2.41741310339709
1665822	P23975	45	1.90935040471622	1.78234063867088
1665823	P23975	450	2.40337288765939	2.16753577913892
1665824	P23975	451	2.45644231983189	2.21885865584415
1665825	P23975	452	2.41136336310842	2.17526328194983
1665826	P23975	453	2.40101966177955	2.16525999971664
1665827	P23975	454	2.58172701206866	2.34002013335574
1665828	P23975	455	2.53072198410833	2.29069371974637
1665829	P23975	456	2.5088846941096	2.26957511160792
1665830	P23975	457	2.50435449485314	2.26519400466233
1665831	P23975	458	2.07044364800424	1.94803173576103
1665832	P23975	459	1.91845988096791	1.82230650154602
1665833	P23975	46	2.02803325615505	1.68155469054513
1665834	P23975	460	1.94193169130185	1.81238271102686
1665835	P23975	461	1.60587830067521	1.53904628908921
1665836	P23975	462	1.63739673323518	1.53690430032473
1665837	P23975	463	1.44265720681335	1.49300718596357
1665838	P23975	464	2.28971558253693	2.07812730279688
1665839	P23975	465	2.40750976270013	2.19204478669719
1665840	P23975	466	2.08248060533936	1.87771258667269
1665841	P23975	467	2.27222361225993	2.0612110065957
1665842	P23975	468	2.1273325935627	1.92108846177324
1665843	P23975	469	2.20460190822004	1.99581478438333
1665844	P23975	47	1.49904596850015	1.37294445070809
1665845	P23975	470	2.02546789912923	1.82257621208434
1665846	P23975	471	2.22307953773548	2.01368430102604
1665847	P23975	472	2.16355055238712	1.95611445996404
1665848	P23975	473	2.37856485746662	2.16405248035942
1665849	P23975	474	1.97550265235651	1.77425535967108
1665850	P23975	475	2.11671172269316	1.91081713186024
1665851	P23975	476	2.2051891065789	1.99638265759658
1665852	P23975	477	2.39788940062277	2.11376820876898
1665853	P23975	478	2.31451623600419	2.1918112647429
1665854	P23975	479	2.17122576202496	2.07449322068364
1665855	P23975	48	1.51158366286359	1.38506951999263
1665856	P23975	480	2.33708033578631	2.20226626831007
1665857	P23975	481	2.31235008431709	2.32278329406592
1665858	P23975	482	2.25239879051513	2.25209172259082
1665859	P23975	483	2.28124134215522	2.06442218741735
1665860	P23975	484	2.10306382227263	1.93984475602251
1665861	P23975	485	2.18749991244527	2.02150199010251
1665862	P23975	486	2.14421194416837	1.97963866185972
1665863	P23975	487	2.0336235858757	1.87268985073923
1665864	P23975	488	2.20605576440003	2.03944715482444
1665865	P23975	489	2.05232060130998	1.89077153314295
1665866	P23975	49	1.46525324393255	1.34026387046598
1665867	P23975	490	2.26180994594021	2.09336642374909
1665868	P23975	491	2.10980217359926	1.94636134307037
1665869	P23975	492	2.2235519528915	2.05636753041542
1665870	P23975	493	2.15421333852088	1.98931090270009
1665871	P23975	494	2.26295315984701	2.09447201361475
1665872	P23975	495	2.12859480673002	1.96453549631931
1665873	P23975	496	1.99524617698725	1.73999112050475
1665874	P23975	497	2.00181368576513	1.71371936187976
1665875	P23975	498	2.14579800931591	1.90100238800737
1665876	P23975	499	2.10128796288983	1.85795720113888
1665877	P23975	5	0.279233929990891	0.125605314880998
1665878	P23975	50	1.52532223066445	1.39835594105435
1665879	P23975	500	2.19706887473628	1.95058589016332
1665880	P23975	501	2.37236199666485	2.12010998182446
1665881	P23975	502	2.27948112794879	1.96131306399994
1665882	P23975	503	2.13578035929593	1.98101394337568
1665883	P23975	504	2.53523745693768	2.38858123462255
1665884	P23975	505	2.52359565852496	2.34469945098744
1665885	P23975	506	2.18888193917377	2.16543480108762
1665886	P23975	507	1.99841286516667	1.96852088904675
1665887	P23975	508	2.54069152994115	2.27738989313554
1665888	P23975	509	2.10025231633252	1.8991820002755
1665889	P23975	51	1.73823622629033	1.53528994548092
1665890	P23975	510	1.84210541860292	1.65790126949455
1665891	P23975	511	1.76392739398123	1.6035527744497
1665892	P23975	512	1.69616400775109	1.50539640723334
1665893	P23975	513	1.82665547251155	1.77602668421329
1665894	P23975	514	1.59726188588973	1.54146929493974
1665895	P23975	515	2.06161330297989	1.85753204314088
1665896	P23975	516	2.19855083092088	1.98996285265079
1665897	P23975	517	2.25759283851044	2.04706174276325
1665898	P23975	518	2.11179852090817	1.90606562729129
1665899	P23975	519	2.11195965946256	1.90622146265302
1665900	P23975	52	1.68200688497814	1.63958350084467
1665901	P23975	520	2.24327492081914	2.03321503865762
1665902	P23975	521	2.36433328141601	2.15028927632527
1665903	P23975	522	2.08883032185957	1.88385332918188
1665904	P23975	523	2.2029762474357	1.99424262533463
1665905	P23975	524	2.23320982504311	2.02348119285613
1665906	P23975	525	2.2071896011236	1.99831731434086
1665907	P23975	526	2.60019960217006	2.30942022736365
1665908	P23975	527	2.22980655365245	2.10988944261097
1665909	P23975	528	2.30117939414684	2.20016997970962
1665910	P23975	529	2.41168731480608	2.2744178747779
1665911	P23975	53	1.70322490571103	1.68135985153285
1665912	P23975	530	2.26400264263907	2.27602700354845
1665913	P23975	531	2.13374083617724	2.13733889198235
1665914	P23975	532	2.27381642726926	2.05724163214025
1665915	P23975	533	2.02127538152019	1.860748035202
1665916	P23975	534	2.10805021405662	1.94466704185179
1665917	P23975	535	1.97075653641276	1.81189180379724
1665918	P23975	536	2.10663716529306	1.9433004976002
1665919	P23975	537	2.06719945075301	1.90516070830877
1665920	P23975	538	2.06389199390428	1.90196210238618
1665921	P23975	539	1.98767971988183	1.82825803239791
1665922	P23975	54	1.68250183099286	1.62869566331809
1665923	P23975	540	1.96497980440898	1.71180124391037
1665924	P23975	541	1.9237338192808	1.63928956991168
1665925	P23975	542	1.97807395863172	1.83627471965095
1665926	P23975	543	1.86574616525043	1.71493039912393
1665927	P23975	544	2.19358324360217	1.87085465902856
1665928	P23975	545	2.30373807971923	1.9447610898361
1665929	P23975	546	2.0025840973994	1.72684528738157
1665930	P23975	547	1.95566700947747	1.82590566238523
1665931	P23975	548	2.33908730984196	1.97894694984901
1665932	P23975	549	2.07761335556943	1.87051168852893
1665933	P23975	55	1.67459579071606	1.76548320265103
1665934	P23975	550	1.90414813592596	1.71783608131629
1665935	P23975	551	1.96912900910213	1.92511177021926
1665936	P23975	552	1.84897715863969	1.65189391640201
1665937	P23975	553	2.16453222905137	1.95706382890095
1665938	P23975	554	2.16689202334079	1.95934596056145
1665939	P23975	555	1.93350635617966	1.73364119361491
1665940	P23975	556	1.82860553568996	1.63219273909271
1665941	P23975	557	2.15477853887889	1.94763114010722
1665942	P23975	558	2.30228717438871	2.09028515397758
1665943	P23975	559	2.14084554579972	1.93415669245131
1665944	P23975	56	1.87435644855452	1.9459562645112
1665945	P23975	560	2.04389139111282	1.84039337290265
1665946	P23975	561	2.14488328717218	1.93806154867726
1665947	P23975	562	2.40523064395119	2.12086784618328
1665948	P23975	563	2.2670108890246	2.14586935494541
1665949	P23975	564	2.38321483215847	2.27950556892122
1665950	P23975	565	2.41897186941651	2.28146268914314
1665951	P23975	566	2.29404258981072	2.30507831315943
1665952	P23975	567	2.14467006427586	2.14790843085296
1665953	P23975	568	2.18540917674162	1.97174393161973
1665954	P23975	569	2.17149430179148	2.0060231362963
1665955	P23975	57	1.9396402455447	1.79352866552445
1665956	P23975	570	2.2827640626145	2.11363092447045
1665957	P23975	571	2.0681397705837	1.90607008149702
1665958	P23975	572	2.10190081458195	1.93872002380149
1665959	P23975	573	2.02457730886695	1.86394129360274
1665960	P23975	574	2.08518589132638	1.92255520141193
1665961	P23975	575	2.03110072736935	1.87025002142948
1665962	P23975	576	2.07384368386616	1.9115862746453
1665963	P23975	577	2.02311062827967	1.86252288259164
1665964	P23975	578	1.99243917752989	1.83286085266667
1665965	P23975	579	1.92694546057709	1.7695225838642
1665966	P23975	58	1.59724518433878	1.51013821727314
1665967	P23975	580	1.72300746778376	1.56397955421637
1665968	P23975	581	1.63300236837435	1.44431346555618
1665969	P23975	582	1.81235222279451	1.7621941653477
1665970	P23975	583	1.57956846914076	1.52435818202355
1665971	P23975	584	2.12791261820096	1.88370561874792
1665972	P23975	585	1.9025162892711	1.66572725482125
1665973	P23975	586	2.10747131065485	1.86393705021543
1665974	P23975	587	2.42264147935677	2.09976189911292
1665975	P23975	588	2.35185396899403	2.18997640586716
1665976	P23975	589	2.13220289696203	1.99881084924622
1665977	P23975	59	1.9520650792538	1.8532807189697
1665978	P23975	590	2.0764907910679	1.91230914554341
1665979	P23975	591	2.02748804525701	2.00935250324913
1665980	P23975	592	2.0887119564089	2.05584816836181
1665981	P23975	593	1.58817231001045	1.36338131853743
1665982	P23975	594	1.72384038794833	1.46196133092891
1665983	P23975	595	1.96610282564181	1.93540511104627
1665984	P23975	596	1.98218952327373	1.9722190143883
1665985	P23975	597	2.00364009939238	1.96034051001264
1665986	P23975	598	2.14444597361263	1.75098125394651
1665987	P23975	599	2.07587907723883	1.84334329259056
1665988	P23975	6	0.233052288444346	0.0809435463617031
1665989	P23975	60	1.67069245171802	1.58116827909457
1665990	P23975	600	2.20167797070752	1.98625867977152
1665991	P23975	601	2.14304867397828	1.89693579220773
1665992	P23975	602	2.09499788682281	1.99489977888385
1665993	P23975	603	1.98994576504667	1.88059168206326
1665994	P23975	604	1.54714738706308	1.32370655707728
1665995	P23975	605	1.48330961062241	1.22934660483976
1665996	P23975	606	1.43118721678498	1.32337298451358
1665997	P23975	607	1.58356199769181	1.66651222028686
1665998	P23975	608	1.53865296268054	1.59045805016905
1665999	P23975	609	1.4435089342644	1.64287867005325
1666000	P23975	61	1.61562670188322	1.52791478506309
1666001	P23975	610	1.35499052571526	1.26379229637063
1666002	P23975	611	1.6509618872767	1.47132011276901
1666003	P23975	612	1.69880422385936	1.53884455277679
1666004	P23975	613	1.64828301932317	1.45736291391125
1666005	P23975	614	1.49673074706383	1.45523172825675
1666006	P23975	615	1.51583866320389	1.46099746785817
1666007	P23975	616	0.557174132057296	0.371711897860488
1666008	P23975	617	0.306580489530546	0.346602987342902
1666009	P23975	62	2.24801850315902	1.99985872747611
1666010	P23975	63	2.09739488615543	1.85419224852747
1666011	P23975	64	2.35079830543301	2.09925596810892
1666012	P23975	65	2.41894292794933	2.16515789915204
1666013	P23975	66	2.54646499342861	2.21951028694683
1666014	P23975	67	2.53641405037851	2.36846247428438
1666015	P23975	68	2.5992622344187	2.45049890787102
1666016	P23975	69	2.44446631044235	2.26817431007
1666017	P23975	7	0.259769289472599	0.106781270519927
1666018	P23975	70	2.44054795856446	2.40881829993685
1666019	P23975	71	2.43689216606827	2.39256950190587
1666020	P23975	72	2.38378427033312	2.12564657105056
1666021	P23975	73	2.36355285596961	2.15381711844091
1666022	P23975	74	2.04389375637044	1.75441454528411
1666023	P23975	75	1.78006111215062	1.64369822030091
1666024	P23975	76	2.41150431020078	2.157964091984
1666025	P23975	77	2.38247048346137	2.12988579061488
1666026	P23975	78	2.45201469523109	2.19714124936217
1666027	P23975	79	2.4150530331189	2.16139602372572
1666028	P23975	8	0.278659742142938	0.125050023992821
1666029	P23975	80	2.68465229105283	2.35314973526699
1666030	P23975	81	2.60037332163413	2.43031679716726
1666031	P23975	82	2.70711684058466	2.55480393673122
1666032	P23975	83	2.6086265825618	2.42693194249573
1666033	P23975	84	2.45374097311931	2.42157712232575
1666034	P23975	85	2.33161528623535	2.29075736444011
1666035	P23975	86	2.51050470133912	2.24819653607403
1666036	P23975	87	2.21370039206651	2.00889641335638
1666037	P23975	88	2.16700390430687	1.96373674260532
1666038	P23975	89	2.22248657148316	2.01739343291079
1666039	P23975	9	0.272882391819254	0.119462810672324
1666040	P23975	90	1.9930549280391	1.75493894096747
1666041	P23975	91	2.02624685256048	1.75441536826826
1666042	P23975	92	2.49791449733433	2.47097108641891
1666043	P23975	93	2.35792649488541	2.30296707015987
1666044	P23975	94	2.47639777644779	2.56197275733368
1666045	P23975	95	2.24985289501133	2.33017032018631
1666046	P23975	96	2.42488622848607	2.2163761736348
1666047	P23975	97	2.44540175803427	2.23621652146671
1666048	P23975	98	2.46207761073713	2.25234355914524
1666049	P23975	99	2.17016958508063	1.9700424491326
1666050	P24001	1	0.183052870194775	0.118776799959945
1666051	P24001	10	1.67779310675296	1.31217961149526
1666052	P24001	100	2.39102321848185	2.10785641650319
1666053	P24001	101	2.31181448067364	2.07899062912142
1666054	P24001	102	2.33735635988355	2.10369190561614
1666055	P24001	103	2.2728508204797	2.04130929268621
1666056	P24001	104	2.33540268364275	2.1018025263497
1666057	P24001	105	2.2945484490157	2.06229283572713
1666058	P24001	106	2.32135457166989	2.08821674845065
1666059	P24001	107	2.29024153042557	2.05812766111094
1666060	P24001	108	2.2736809544067	2.04211210627286
1666061	P24001	109	1.84255405255734	1.71627566612833
1666062	P24001	11	1.87690998835577	1.43577057543872
1666063	P24001	110	1.81149120643167	1.83066850774517
1666064	P24001	111	1.65128622570218	1.66302267460203
1666065	P24001	112	1.31150268077872	1.23880262329907
1666066	P24001	113	1.97206256331918	1.94116870921361
1666067	P24001	114	2.06021449977323	2.04767612943329
1666068	P24001	115	2.05706758238441	2.01200965381199
1666069	P24001	116	2.37699378750012	2.0693814887743
1666070	P24001	117	2.38316981077964	2.07535425441975
1666071	P24001	118	2.4560408565199	2.1458270584956
1666072	P24001	119	2.66747539285557	2.28133029376498
1666073	P24001	12	1.85540532209441	1.57364599032698
1666074	P24001	120	2.5922164377025	2.3672205143855
1666075	P24001	121	2.626015377145	2.42116373615819
1666076	P24001	122	2.54602176252813	2.31117964669434
1666077	P24001	123	2.5284550872506	2.43862448988866
1666078	P24001	124	2.41714973275547	2.31826895900466
1666079	P24001	125	2.51304979959022	2.19545002508331
1666080	P24001	126	2.40839853130309	2.14197904029536
1666081	P24001	127	2.40658028982245	2.14022063852787
1666082	P24001	128	2.30361852409391	2.04064742299652
1666083	P24001	129	1.81615859580925	1.6907489039829
1666084	P24001	13	1.90085972615055	1.63886108648801
1666085	P24001	130	1.76358854307484	1.78434235755528
1666086	P24001	131	1.58222873855215	1.59623792199616
1666087	P24001	132	1.13998199765363	1.11980513228567
1666088	P24001	133	1.36357854616067	1.26707011863484
1666089	P24001	134	1.30250766127394	1.36668146931376
1666090	P24001	135	1.34021698560978	1.42440638223211
1666091	P24001	136	1.34613887294765	1.39751025006085
1666092	P24001	137	1.25743417695217	1.45615827902708
1666093	P24001	138	1.15234186989275	1.34181131945152
1666094	P24001	139	1.32871668973617	1.29681865307196
1666095	P24001	14	1.91443254731384	1.61936409007773
1666096	P24001	140	1.1311263358653	1.15346727885366
1666097	P24001	141	1.54894296950294	1.61177589951359
1666098	P24001	142	1.60880604633225	1.69092546804318
1666099	P24001	143	1.55873983873419	1.60988385181969
1666100	P24001	144	1.38669424960526	1.43103045911061
1666101	P24001	145	1.43992583632992	1.50376678493004
1666102	P24001	146	1.39850232386558	1.43108342615515
1666103	P24001	147	1.32388289949232	1.50335316971741
1666104	P24001	148	1.24470242973965	1.41406526913041
1666105	P24001	149	1.43092683952359	1.37859803517815
1666106	P24001	15	1.81079887719618	1.66357446884039
1666107	P24001	150	1.56897518266968	1.42754347429885
1666108	P24001	151	1.49044905860729	1.35160170483928
1666109	P24001	152	1.50513672577142	1.36580598968073
1666110	P24001	153	1.55042488346421	1.40960367958099
1666111	P24001	154	1.63467989687389	1.49108579627233
1666112	P24001	155	1.47132494683635	1.3331069821649
1666113	P24001	156	1.53309286866267	1.39284207459865
1666114	P24001	157	1.52846372959345	1.38836528402496
1666115	P24001	158	1.58091049203802	1.43908598353766
1666116	P24001	159	1.57365447663323	1.43206876913105
1666117	P24001	16	1.73427138911196	1.57685223827278
1666118	P24001	160	1.5268432627137	1.38679814794549
1666119	P24001	161	1.49111624189344	1.35224693061489
1666120	P24001	162	1.56060522456887	1.4194489778995
1666121	P24001	163	1.55689862646092	1.41586436676079
1666122	P24001	164	1.52314856165296	1.38322504231311
1666123	P24001	165	1.6596288217676	1.51521363302939
1666124	P24001	166	1.55969139304988	1.4185652212724
1666125	P24001	167	1.50824492633595	1.36881189699532
1666126	P24001	168	1.54378887045968	1.40318606282303
1666127	P24001	169	1.57342363352904	1.4318455232494
1666128	P24001	17	1.82749194821346	1.45144198126025
1666129	P24001	170	1.46618965262649	1.32814069440209
1666130	P24001	171	1.51339032945066	1.37378796097122
1666131	P24001	172	1.57134443804321	1.42983475567196
1666132	P24001	173	1.56590166423764	1.42457110770132
1666133	P24001	174	1.52404825551503	1.38409512656435
1666134	P24001	175	1.57929371514576	1.43752241600539
1666135	P24001	176	1.63011383541488	1.48667000737661
1666136	P24001	177	1.56967408934583	1.42821937942351
1666137	P24001	178	1.59542787770971	1.4531255909804
1666138	P24001	179	1.55439406339563	1.41344223077519
1666139	P24001	18	1.64139525167752	1.31920599935246
1666140	P24001	180	1.80281141410627	1.58471114780672
1666141	P24001	181	1.6217834046064	1.56831325428602
1666142	P24001	182	1.73627152946289	1.70029011887192
1666143	P24001	183	1.78903092665575	1.71869003840241
1666144	P24001	184	1.64983966149397	1.72851304967917
1666145	P24001	185	1.49257166617528	1.56370754351812
1666146	P24001	186	1.65119252536266	1.50154521286145
1666147	P24001	187	1.59644540688332	1.49633599426951
1666148	P24001	188	1.54188115987715	1.44356749822627
1666149	P24001	189	1.51293626249832	1.41557519948467
1666150	P24001	19	1.6728650616872	1.3496401139255
1666151	P24001	190	1.56822451934552	1.46904387765317
1666152	P24001	191	1.56804624328136	1.46887146879018
1666153	P24001	192	1.48676140610335	1.39026177756657
1666154	P24001	193	1.46560203153883	1.36979877414863
1666155	P24001	194	1.55774900951977	1.4589131248412
1666156	P24001	195	1.49073579368505	1.39410536502332
1666157	P24001	196	1.53042170591951	1.43248518363384
1666158	P24001	197	1.56059661568393	1.46166701411578
1666159	P24001	198	1.53732514030486	1.43916142073113
1666160	P24001	199	1.4435965613319	1.34851752074082
1666161	P24001	2	0.00636906391933206	-0.052092207566103
1666162	P24001	20	1.60073417835936	1.27988311295286
1666163	P24001	200	1.53765494314355	1.43948036950699
1666164	P24001	201	1.59374337371252	1.4937228870701
1666165	P24001	202	1.47089004054299	1.37491275074544
1666166	P24001	203	1.47442956582538	1.37833578755263
1666167	P24001	204	1.47153525157616	1.37553672739168
1666168	P24001	205	1.52631434285141	1.42851299701533
1666169	P24001	206	1.4007022497866	1.30703489368652
1666170	P24001	207	1.52985370299558	1.43193587411912
1666171	P24001	208	1.46979931354585	1.37385792040523
1666172	P24001	209	1.47281700892123	1.37677630112544
1666173	P24001	21	1.71425616602576	1.38966900546811
1666174	P24001	210	1.47739724604367	1.3812057991527
1666175	P24001	211	1.50416950528869	1.40709696293765
1666176	P24001	212	1.36611829943028	1.27358912749954
1666177	P24001	213	1.4568300039682	1.3613154406922
1666178	P24001	214	0.573589985586398	0.512798831216328
1666179	P24001	215	0.342479513075683	0.50653188473766
1666180	P24001	216	0.703621268965904	0.723976571784509
1666181	P24001	217	0.269582780055783	0.272780300020642
1666182	P24001	218	0.234943982966377	0.23928149214837
1666183	P24001	219	0.238550017655671	0.242768849487184
1666184	P24001	22	1.51869968521163	1.38308284392975
1666185	P24001	220	0.292856703876757	0.295288261267114
1666186	P24001	221	0.265794998295601	0.269117177045589
1666187	P24001	222	0.228631642859247	0.233176895966019
1666188	P24001	223	0.238740426027267	0.242952991374123
1666189	P24001	224	0.272560580010776	0.275660098309161
1666190	P24001	225	0.25044239589797	0.254269840496049
1666191	P24001	226	0.220005969758899	0.224835100342697
1666192	P24001	227	0.147710753367211	0.154919174632614
1666193	P24001	228	0.276890616052986	0.279847629564464
1666194	P24001	229	0.251043413545992	0.254851078195123
1666195	P24001	23	1.51432245110635	1.40010629912757
1666196	P24001	230	0.265249704507282	0.268589829291517
1666197	P24001	231	0.240864642489737	0.245007298253537
1666198	P24001	232	0.26467094549119	0.268030117675829
1666199	P24001	233	0.268807875333925	0.272030898003886
1666200	P24001	234	0.231976884247499	0.23641204291013
1666201	P24001	24	1.50518656993042	1.35864796108275
1666202	P24001	25	1.47586987969189	1.47472949126539
1666203	P24001	26	1.38072886561648	1.37000632003593
1666204	P24001	27	1.48212383242146	1.25250144473806
1666205	P24001	28	1.94382732766517	1.70567871545065
1666206	P24001	29	1.97390160610599	1.73476322646255
1666207	P24001	3	0.0420059507789177	-0.0176281578188242
1666208	P24001	30	1.94873598564671	1.71042582575617
1666209	P24001	31	1.96085712854454	1.72214805260136
1666210	P24001	32	2.09645903079309	1.78431436357815
1666211	P24001	33	2.07796393741185	1.92510030400887
1666212	P24001	34	2.15116479529148	2.01714869704712
1666213	P24001	35	2.12094662774979	1.95530190675172
1666214	P24001	36	2.0056353428951	1.98821898998012
1666215	P24001	37	1.91109143718273	1.88407327582229
1666216	P24001	38	2.06431940824617	1.8166955411008
1666217	P24001	39	1.50950086099338	1.25467588119561
1666218	P24001	4	0.0437874436504773	-0.0159052952356876
1666219	P24001	40	1.50134054810116	1.56574011008714
1666220	P24001	41	1.56874292784517	1.65218085732535
1666221	P24001	42	1.54388705345034	1.5955198830217
1666222	P24001	43	1.17903280083795	1.1405037900314
1666223	P24001	44	1.34084261271881	1.22801548835638
1666224	P24001	45	1.34131159616779	1.38714138339266
1666225	P24001	46	1.38104017695581	1.44681909749408
1666226	P24001	47	1.3404637198613	1.37495491685109
1666227	P24001	48	1.25058608286031	1.43246860719443
1666228	P24001	49	1.19967725502891	1.37052190724179
1666229	P24001	5	0.303217065256098	0.36199098727295
1666230	P24001	50	1.29959577341841	1.25158917457128
1666231	P24001	51	1.14076992974877	1.14572654097356
1666232	P24001	52	1.15523046935558	1.15971117319874
1666233	P24001	53	1.8984711304181	1.69975900384027
1666234	P24001	54	1.92104250578034	1.72158753803334
1666235	P24001	55	1.92596588659218	1.72634888662959
1666236	P24001	56	1.83572264064041	1.63907561469391
1666237	P24001	57	1.81968890239134	1.62356955899303
1666238	P24001	58	1.89705350655907	1.69838803506309
1666239	P24001	59	1.9190501934011	1.71966079417322
1666240	P24001	6	0.678248349078396	0.387090694451593
1666241	P24001	60	1.84702006289096	1.65000123016626
1666242	P24001	61	2.13773632105856	1.86217696536616
1666243	P24001	62	2.04306754836623	1.9292961603386
1666244	P24001	63	2.09975998001901	2.00537943204139
1666245	P24001	64	2.0246623240193	1.90013017146445
1666246	P24001	65	1.97611939687251	1.99761821485152
1666247	P24001	66	1.94014276573422	1.9501122816161
1666248	P24001	67	2.05321293430705	1.84389836829598
1666249	P24001	68	1.86291815072314	1.70760246158513
1666250	P24001	69	1.89472645610089	1.73836393138565
1666251	P24001	7	0.623587801208254	0.411146549847336
1666252	P24001	70	1.88779661511782	1.7316621567519
1666253	P24001	71	1.90695575788921	1.7501907575298
1666254	P24001	72	1.83594155888775	1.68151368995112
1666255	P24001	73	1.88044923804747	1.72455658746179
1666256	P24001	74	1.85446349292568	1.69942605302072
1666257	P24001	75	1.8716604816636	1.71605707575012
1666258	P24001	76	1.89563266896409	1.73924032009272
1666259	P24001	77	1.84130394410535	1.6866995949835
1666260	P24001	78	1.58781345598862	1.43323488040689
1666261	P24001	79	1.56858579416803	1.38201688991132
1666262	P24001	8	1.71131712398989	1.3446003277698
1666263	P24001	80	1.51705465043546	1.47661506119834
1666264	P24001	81	1.39055837014241	1.34156854946436
1666265	P24001	82	2.28273246468999	2.00863936267656
1666266	P24001	83	2.29634137984919	2.02180039806389
1666267	P24001	84	2.2919008853967	2.01750604366879
1666268	P24001	85	2.31371406888759	2.03860133866295
1666269	P24001	86	2.2319837507116	1.9595608275606
1666270	P24001	87	2.31265086625926	2.0375731268436
1666271	P24001	88	2.29773834844373	2.02315139135708
1666272	P24001	89	2.37840353224782	2.10116182247165
1666273	P24001	9	1.68574550672272	1.31987029191996
1666274	P24001	90	2.31016078772354	2.03516499869065
1666275	P24001	91	2.33458735828392	2.05878767219368
1666276	P24001	92	2.35207851319486	2.07570317986311
1666277	P24001	93	2.29720824065823	2.0226387298229
1666278	P24001	94	2.50892554444823	2.15841542645414
1666279	P24001	95	2.40295691398564	2.21460665058935
1666280	P24001	96	2.48789576062031	2.31800672622492
1666281	P24001	97	2.44432475417072	2.24324654912885
1666282	P24001	98	2.45638200364966	2.3993403711338
1666283	P24001	99	2.28912355516226	2.22487320523347
1666284	P24046	1	0.260399504510439	0.193577897579464
1666285	P24046	10	1.71487404452946	1.34804018734299
1666286	P24046	100	2.30059908110919	1.98860371374414
1666287	P24046	101	2.33723136143133	2.02403039779635
1666288	P24046	102	2.58533848144594	2.19499929406054
1666289	P24046	103	2.51595832964064	2.28657484212927
1666290	P24046	104	2.47374011788491	2.26700269509704
1666291	P24046	105	2.60663280783149	2.36289865963166
1666292	P24046	106	2.4548624779804	2.36055659282698
1666293	P24046	107	2.39276736086071	2.28779175289375
1666294	P24046	108	2.52207991385207	2.19728567473949
1666295	P24046	109	2.40427401744585	2.13109299067152
1666296	P24046	11	1.9618889539633	1.51795281850921
1666297	P24046	110	2.13209404096246	1.86787066469516
1666298	P24046	111	2.44159000526574	2.16718088088654
1666299	P24046	112	2.35863883908421	2.08695970081715
1666300	P24046	113	2.53415915797862	2.36081649265316
1666301	P24046	114	2.38451660771294	2.18347566710562
1666302	P24046	115	2.27830078128823	2.22518887029366
1666303	P24046	116	2.2936846754316	2.22735314830111
1666304	P24046	117	2.42563177911918	2.10952149035105
1666305	P24046	118	2.52708949421345	2.20764015470103
1666306	P24046	119	2.41047164859258	2.09486029127654
1666307	P24046	12	1.8997553107442	1.61653638704261
1666308	P24046	120	2.39934849753485	2.08410321159923
1666309	P24046	121	2.5837405540028	2.19345395562763
1666310	P24046	122	2.49897874015859	2.2701540638805
1666311	P24046	123	2.66767547318906	2.45455549002252
1666312	P24046	124	2.57381365808308	2.33115961311928
1666313	P24046	125	2.37343936860382	2.28181318004826
1666314	P24046	126	2.51714050576898	2.40807168279429
1666315	P24046	127	2.41014838136138	2.08903789430772
1666316	P24046	128	2.53103523018377	2.25368239526902
1666317	P24046	129	2.25238906994263	1.98420669257151
1666318	P24046	13	2.0745779704365	1.80686213093026
1666319	P24046	130	2.31215067814733	2.1294779025932
1666320	P24046	131	1.90121451153317	1.95245391656139
1666321	P24046	132	2.16352470743007	2.22738791514599
1666322	P24046	133	2.19247614415812	2.22276341233922
1666323	P24046	134	1.7560587309956	1.6123522040856
1666324	P24046	135	2.15762082411989	1.93172575331675
1666325	P24046	136	1.85082588416138	1.79370001489008
1666326	P24046	137	1.93585687767585	1.8971892047814
1666327	P24046	138	1.76013143261332	1.69462389238758
1666328	P24046	139	1.69876703470293	1.7797124293876
1666329	P24046	14	2.04662115680852	1.74720227166745
1666330	P24046	140	1.8006495506193	1.86552859358818
1666331	P24046	141	1.57223326086806	1.42906680160024
1666332	P24046	142	1.85148212582223	1.74686150402415
1666333	P24046	143	2.40676619059957	2.05576496154039
1666334	P24046	144	2.48410705507459	2.15181711040108
1666335	P24046	145	2.59299562542163	2.22449894921037
1666336	P24046	146	2.18790355619687	2.00931984813886
1666337	P24046	147	1.82073084460729	1.87461902846619
1666338	P24046	148	1.99779975595146	2.06711709815155
1666339	P24046	149	2.08565712205891	2.11945988568471
1666340	P24046	15	1.84862726699965	1.7001578974991
1666341	P24046	150	1.95658674570469	2.13907069960329
1666342	P24046	151	1.80674159379116	1.98144374541256
1666343	P24046	152	1.9643767044882	1.91832810799978
1666344	P24046	153	2.15495215621867	2.04987348088999
1666345	P24046	154	2.28226381787196	2.19425184990141
1666346	P24046	155	2.15860918118879	2.04204365588995
1666347	P24046	156	2.18574476728445	2.21271957495944
1666348	P24046	157	2.15199761141333	2.16736974326064
1666349	P24046	158	2.23110781045764	1.88588763259213
1666350	P24046	159	2.62639766744148	2.28942483024781
1666351	P24046	16	1.73617433757384	1.57869255925018
1666352	P24046	160	2.59354082995803	2.22502621064987
1666353	P24046	161	2.37865151306812	2.09053603772698
1666354	P24046	162	2.43713699804051	2.29153010660335
1666355	P24046	163	2.60063460505395	2.17184823196989
1666356	P24046	164	2.62647109833655	2.35550677275368
1666357	P24046	165	2.47530669402748	2.23057393541398
1666358	P24046	166	2.64333754551985	2.36045163781235
1666359	P24046	167	2.46853870689648	2.33583894801355
1666360	P24046	168	2.36237240311007	2.22045333776198
1666361	P24046	169	2.57297990722964	2.25637442268206
1666362	P24046	17	1.87782892266553	1.50012232751157
1666363	P24046	170	2.36476831633313	2.21368758015034
1666364	P24046	171	2.50188290266254	2.36754625211408
1666365	P24046	172	2.45660046154164	2.29113096496635
1666366	P24046	173	2.14769935941819	2.13682941938452
1666367	P24046	174	2.11975958217096	2.09709584105218
1666368	P24046	175	2.44983449042818	2.20074487601218
1666369	P24046	176	2.37414603516289	2.11148591975475
1666370	P24046	177	2.62525280188631	2.37558520256028
1666371	P24046	178	2.62451011687056	2.34224383419193
1666372	P24046	179	2.50719704290651	2.37322500871651
1666373	P24046	18	1.67579910824559	1.35247759877505
1666374	P24046	180	2.43065572400449	2.28648940251385
1666375	P24046	181	2.12763263227786	1.96766906480564
1666376	P24046	182	2.30438836602273	2.10598450693065
1666377	P24046	183	2.36062669580211	2.3048053762044
1666378	P24046	184	2.39792824474645	2.32816598228563
1666379	P24046	185	2.02852238272188	1.72548126690299
1666380	P24046	186	2.3372218962932	2.02402124416313
1666381	P24046	187	2.3169767513024	2.00444238232671
1666382	P24046	188	2.34614353466748	2.0326492646176
1666383	P24046	189	2.47761608392194	2.09082212275511
1666384	P24046	19	1.74733753932306	1.42166164555249
1666385	P24046	190	2.33856976682398	2.11502427213701
1666386	P24046	191	2.61505399215183	2.40366582203923
1666387	P24046	192	2.44904165753441	2.21049395422152
1666388	P24046	193	2.5439769602224	2.44673824952702
1666389	P24046	194	2.35862738498815	2.25477534965184
1666390	P24046	195	2.40431850618489	2.08339988476736
1666391	P24046	196	2.32574735486306	2.05515070041468
1666392	P24046	197	2.17849311901124	1.91274271371565
1666393	P24046	198	2.33080292631899	2.09114050012341
1666394	P24046	199	1.98876885422665	1.76036303007389
1666395	P24046	2	0.0756935776260192	0.014950783548889
1666396	P24046	20	1.74533845785993	1.4197283553842
1666397	P24046	200	2.51513914085371	2.20043724001918
1666398	P24046	201	2.37754135022279	2.22604024375789
1666399	P24046	202	2.50663565520431	2.37214258794672
1666400	P24046	203	2.25159390119362	2.09287132679451
1666401	P24046	204	2.11980036208303	2.10984859931887
1666402	P24046	205	2.43800205800274	2.40486471441024
1666403	P24046	206	2.48534280156021	2.23508458155711
1666404	P24046	207	2.28475997874658	2.0888392228301
1666405	P24046	208	2.38246649434799	2.18333014252204
1666406	P24046	209	2.11815190374324	1.81216101206355
1666407	P24046	21	1.37617757600058	1.15555172908673
1666408	P24046	210	2.42343113247712	2.10739326866752
1666409	P24046	211	2.40321842445176	2.01887294697092
1666410	P24046	212	2.6100586374965	2.37757823712157
1666411	P24046	213	2.38217018229326	2.17844639588886
1666412	P24046	214	2.57561646917913	2.3329030923279
1666413	P24046	215	2.53032542616054	2.43353599785762
1666414	P24046	216	2.29642520757291	2.19462029331163
1666415	P24046	217	2.54650482390858	2.22090674238709
1666416	P24046	218	2.45506877395219	2.18021605302074
1666417	P24046	219	2.50025575235803	2.1860436751844
1666418	P24046	22	1.38511183848637	1.16419195818358
1666419	P24046	220	2.42874474777573	2.27555849846537
1666420	P24046	221	2.49338940418833	2.3593322811492
1666421	P24046	222	2.20029151457783	2.0432573408297
1666422	P24046	223	2.15766468940525	2.1464667827652
1666423	P24046	224	2.02730227518385	2.00768137451759
1666424	P24046	225	2.42683116374761	2.17849860634795
1666425	P24046	226	2.57475444507908	2.30549215397817
1666426	P24046	227	2.53294344861955	2.28631382047632
1666427	P24046	228	2.64970374355769	2.36660831941985
1666428	P24046	229	2.48868761107426	2.35532473639547
1666429	P24046	23	1.39673424403501	1.17543186150594
1666430	P24046	230	2.5784210023158	2.42939161287546
1666431	P24046	231	2.03283396521737	1.859353715607
1666432	P24046	232	1.71179456146602	1.69331334915679
1666433	P24046	233	2.67383089723264	2.37498181323561
1666434	P24046	234	2.52799062913457	2.39261360572381
1666435	P24046	235	2.52591610736017	2.41186398923435
1666436	P24046	236	2.67143070089299	2.5199664608866
1666437	P24046	237	2.60247203961009	2.25255677576138
1666438	P24046	238	2.35936762740302	2.03870974626884
1666439	P24046	239	2.51471080101125	2.15631733193397
1666440	P24046	24	1.40503861216944	1.1834629265547
1666441	P24046	240	2.37283406220038	2.06281552998253
1666442	P24046	241	2.2345759256522	2.0877799202915
1666443	P24046	242	2.14034840262713	2.01791012807015
1666444	P24046	243	2.39434715829275	2.23092646538266
1666445	P24046	244	2.21873828642873	2.20553040115465
1666446	P24046	245	2.32959256077441	2.30002305637552
1666447	P24046	246	2.36788587965359	2.12149325648705
1666448	P24046	247	2.28197009381026	2.08614115513374
1666449	P24046	248	2.55655477731573	2.23613571287523
1666450	P24046	249	2.21279792782963	1.90369216334924
1666451	P24046	25	1.38876001744051	1.16772007278736
1666452	P24046	250	2.40980782153353	2.09421831127204
1666453	P24046	251	2.26268044756961	1.95193301133947
1666454	P24046	252	2.34302810264181	1.96066353453441
1666455	P24046	253	2.41686081246479	2.19073869978505
1666456	P24046	254	2.40095559780013	2.19661356905139
1666457	P24046	255	2.42012301783117	2.1825270489954
1666458	P24046	256	2.33478486339535	2.24443082407227
1666459	P24046	257	2.11942533293012	2.02344561946914
1666460	P24046	258	2.28613543492481	1.9691063084726
1666461	P24046	259	2.2748412180355	2.00591992335552
1666462	P24046	26	1.27094185061663	1.05377939164565
1666463	P24046	260	2.32597941189477	2.05537512027258
1666464	P24046	261	2.28177865170326	2.01262904079292
1666465	P24046	262	2.35151355019466	2.08006891061652
1666466	P24046	263	2.46748383334803	2.20906794431282
1666467	P24046	264	2.37990971233911	2.09175282870085
1666468	P24046	265	2.38007293346032	2.23634406388805
1666469	P24046	266	2.50923085321161	2.19036925518809
1666470	P24046	267	2.33562204268077	2.02247404295264
1666471	P24046	268	2.5116243199909	2.19268395115115
1666472	P24046	269	2.35664207579725	2.04280229075583
1666473	P24046	27	1.33396922713189	1.11473248915445
1666474	P24046	270	2.62959026941433	2.23779472195405
1666475	P24046	271	2.6013162755174	2.36912359293944
1666476	P24046	272	2.4778746197459	2.27100112735008
1666477	P24046	273	2.63036054291457	2.38584549686566
1666478	P24046	274	2.39657804326304	2.30419034328599
1666479	P24046	275	2.58823491187738	2.47682631780288
1666480	P24046	276	2.31085776552402	1.99301500832613
1666481	P24046	277	2.43077863924311	2.15672532516114
1666482	P24046	278	2.30228315683342	2.0324587270288
1666483	P24046	279	2.45688239282924	2.18196998431804
1666484	P24046	28	1.2599237338719	1.04312388952202
1666485	P24046	280	2.16137707817584	1.96659942299285
1666486	P24046	281	2.372527051783	2.15821338346343
1666487	P24046	282	2.47858581597766	2.26078167288056
1666488	P24046	283	2.47857144876148	2.26076777850042
1666489	P24046	284	2.56231462803633	2.34175490590848
1666490	P24046	285	2.42650969625363	2.21041941795393
1666491	P24046	286	2.4765865199045	2.25884817516523
1666492	P24046	287	2.52658100019822	2.30719729900203
1666493	P24046	288	2.43946487070811	2.22294822774147
1666494	P24046	289	2.77089716161621	2.47450000000683
1666495	P24046	29	1.34749960230749	1.1278175693689
1666496	P24046	290	2.59245941945336	2.46060712615055
1666497	P24046	291	2.80061905082589	2.68317269656789
1666498	P24046	292	2.57684139627728	2.43413660953205
1666499	P24046	293	2.51454963514122	2.51832830353708
1666500	P24046	294	2.47152636043833	2.46400763714838
1666501	P24046	295	2.61991353355138	2.39194841882714
1666502	P24046	296	2.4853271434332	2.30952749988694
1666503	P24046	297	2.43594270036279	2.2617683364834
1666504	P24046	298	2.50591701369044	2.3294397418185
1666505	P24046	299	2.54942526889355	2.37151610717682
1666506	P24046	3	0.327581237762441	0.385553316289465
1666507	P24046	30	1.37488139430291	1.1542982057168
1666508	P24046	300	2.49687432994264	2.32069465968601
1666509	P24046	301	2.50673977175982	2.33023542229262
1666510	P24046	302	2.50521073540074	2.32875670768569
1666511	P24046	303	2.31100856764773	1.99064389088308
1666512	P24046	304	2.15388318861715	1.9973619740421
1666513	P24046	305	2.17342217977861	2.03751455330196
1666514	P24046	306	2.06941923841867	1.9043113023403
1666515	P24046	307	1.85350118057401	1.83993265816969
1666516	P24046	308	1.816854011126	1.79177825455147
1666517	P24046	309	2.08356724962493	1.83415090060511
1666518	P24046	31	1.38213187152757	1.16131006420901
1666519	P24046	310	2.34676216628199	2.13329643998466
1666520	P24046	311	2.50188884416088	2.28331778064254
1666521	P24046	312	2.55905025554316	2.33859796640247
1666522	P24046	313	2.54835261889667	2.32825239713275
1666523	P24046	314	2.51474699638876	2.29575276127891
1666524	P24046	315	2.34602578798648	2.13258429646019
1666525	P24046	316	2.46356236441725	2.24625265456328
1666526	P24046	317	2.57946590122887	2.35834171762596
1666527	P24046	318	2.53970222402663	2.31988669335202
1666528	P24046	319	2.52578782892024	2.30643023159543
1666529	P24046	32	1.36156519207496	1.14142024985502
1666530	P24046	320	2.58105179505479	2.35987541847714
1666531	P24046	321	2.76013434484007	2.46409139573521
1666532	P24046	322	2.65109909127423	2.51731692167117
1666533	P24046	323	2.83346253790828	2.71493527945402
1666534	P24046	324	2.71656492894458	2.56926173422896
1666535	P24046	325	2.61638569966021	2.6168128655438
1666536	P24046	326	2.56948341157715	2.55874084706222
1666537	P24046	327	2.69907601569848	2.46850560334175
1666538	P24046	328	2.49302658609154	2.31697354801816
1666539	P24046	329	2.49321117503493	2.31715206199871
1666540	P24046	33	1.34537797814152	1.12576576947154
1666541	P24046	330	2.4930897184311	2.3170346026243
1666542	P24046	331	2.4351894017013	2.2610398294551
1666543	P24046	332	2.38440672872739	2.21192845296004
1666544	P24046	333	2.36783638687565	2.19590345369011
1666545	P24046	334	2.39247658701745	2.21973272606218
1666546	P24046	335	2.23594656141132	1.91805223249116
1666547	P24046	336	2.16759143293401	2.01061906958879
1666548	P24046	337	1.95990382842916	1.83102325365902
1666549	P24046	338	2.09718384629905	1.93116215581056
1666550	P24046	339	2.04171227087642	2.02194957801821
1666551	P24046	34	1.31809904458711	1.09938460641495
1666552	P24046	340	1.93562166665804	1.90663717600418
1666553	P24046	341	2.0205485938272	1.77320623680838
1666554	P24046	342	1.9589226839954	1.76134461313105
1666555	P24046	343	2.50967961364549	2.29085214996456
1666556	P24046	344	2.50011882431072	2.28160601349492
1666557	P24046	345	2.58029524658439	2.35914376859362
1666558	P24046	346	2.45090080383804	2.23400779559456
1666559	P24046	347	2.56998620483748	2.34917400526911
1666560	P24046	348	2.51720329829681	2.29812822441875
1666561	P24046	349	2.41168037782826	2.19607814370222
1666562	P24046	35	1.35668877614542	1.13670432049099
1666563	P24046	350	2.41589987970057	2.20015877855142
1666564	P24046	351	2.512103830215	2.2931965837188
1666565	P24046	352	2.55765051019392	2.33724428773968
1666566	P24046	353	2.44690749788878	2.23014591238816
1666567	P24046	354	2.5530327896701	2.33277853991837
1666568	P24046	355	2.54493885249027	2.32495098038107
1666569	P24046	356	2.59897990205231	2.3772134978069
1666570	P24046	357	2.44708751769104	2.2303200076015
1666571	P24046	358	2.74010352507629	2.44471980551921
1666572	P24046	359	2.67169667254306	2.53723662083904
1666573	P24046	36	1.29027794264536	1.07247911814594
1666574	P24046	360	2.63401692357484	2.52205357232434
1666575	P24046	361	2.69524769008543	2.54864606195065
1666576	P24046	362	2.70642860512909	2.7038923903546
1666577	P24046	363	2.58597603115508	2.57469068195763
1666578	P24046	364	2.58508147380241	2.35826270871676
1666579	P24046	365	2.51422257915623	2.33747196479353
1666580	P24046	366	2.50593776929208	2.32945981433746
1666581	P24046	367	2.52866973768879	2.35144365632581
1666582	P24046	368	2.41699885578474	2.24344794827118
1666583	P24046	369	2.25274982582488	2.08460447909322
1666584	P24046	37	1.3612042000276	1.14107113833113
1666585	P24046	370	2.3439896947494	2.1728415743799
1666586	P24046	371	2.23991441085742	2.0721914874167
1666587	P24046	372	2.26984951254503	2.10114140208844
1666588	P24046	373	2.22574256455134	2.05848604737565
1666589	P24046	374	2.24832042952303	2.08032085760017
1666590	P24046	375	2.28822319327639	2.11891039098079
1666591	P24046	376	2.16655211979879	2.00124360528038
1666592	P24046	377	1.99112047131317	1.83158554607678
1666593	P24046	378	2.22102053468848	2.05391942311515
1666594	P24046	379	2.13289458092209	1.96869376166503
1666595	P24046	38	1.35351154608984	1.13363165549852
1666596	P24046	380	2.19143076409089	2.025303474424
1666597	P24046	381	2.14651044854653	1.98186152070666
1666598	P24046	382	2.12654267358068	1.96255090043624
1666599	P24046	383	1.53712440281321	1.31120167314028
1666600	P24046	384	1.46071885764308	1.23731069270513
1666601	P24046	385	1.42878396149045	1.20642679832864
1666602	P24046	386	1.45843689052541	1.23510382686483
1666603	P24046	387	1.37130434986136	1.15083888453458
1666604	P24046	388	1.40189494428987	1.18042271918145
1666605	P24046	389	1.40592652680444	1.18432161924221
1666606	P24046	39	1.34951632752694	1.12976792262405
1666607	P24046	390	1.36403284003103	1.14380668563579
1666608	P24046	391	1.36677576018006	1.14645933419181
1666609	P24046	392	1.38672228514309	1.1657494038132
1666610	P24046	393	1.40305986012843	1.18154929675175
1666611	P24046	394	1.39405761795439	1.17284332523001
1666612	P24046	395	1.37197741709174	1.15148980060934
1666613	P24046	396	1.42974683558027	1.20735798349817
1666614	P24046	397	1.48648715422724	1.26223093500571
1666615	P24046	398	1.43278870258129	1.2102997403374
1666616	P24046	399	1.4463702147391	1.22343427457699
1666617	P24046	4	0.694229705759148	0.402546092501501
1666618	P24046	40	1.35713631101453	1.1371371266464
1666619	P24046	400	1.36346952581033	1.1432619105155
1666620	P24046	401	1.48008305877058	1.25603760321233
1666621	P24046	402	1.41794653517263	1.19594603997224
1666622	P24046	403	1.44225118633674	1.21945080653926
1666623	P24046	404	1.35205558881412	1.13222361488661
1666624	P24046	405	1.38897431048868	1.16792731328797
1666625	P24046	406	1.33989606562492	1.12046427087469
1666626	P24046	407	1.32424586411738	1.1053291294288
1666627	P24046	408	1.37019947738429	1.14977037425297
1666628	P24046	409	1.39373343000561	1.17252980655375
1666629	P24046	41	1.39010833632472	1.16902401746928
1666630	P24046	410	1.38222704765191	1.16140210801455
1666631	P24046	411	1.35419198654906	1.13428970214353
1666632	P24046	412	1.33978675285717	1.12035855567345
1666633	P24046	413	1.300237500649	1.08211089950357
1666634	P24046	414	1.53861657138461	1.24367190400617
1666635	P24046	415	1.48290656225577	1.34846769993522
1666636	P24046	416	1.54141140417898	1.42630373410486
1666637	P24046	417	1.53528359525997	1.38775447036594
1666638	P24046	418	1.47205914257734	1.47104416841417
1666639	P24046	419	1.35530997391211	1.3454239834342
1666640	P24046	42	1.33086718761064	1.11173254011851
1666641	P24046	420	1.46478931305509	1.23573741761802
1666642	P24046	421	1.34613576673072	1.16872498043688
1666643	P24046	422	1.33873078764625	1.16156370485884
1666644	P24046	423	1.28328923881275	1.10794677966016
1666645	P24046	424	1.30518699385505	1.12912386289152
1666646	P24046	425	1.32810796907041	1.15129049134004
1666647	P24046	426	1.35310065724242	1.17546065109254
1666648	P24046	427	1.31472060670716	1.13834371727725
1666649	P24046	428	1.36314330498747	1.18517278764487
1666650	P24046	429	1.33334251762847	1.15635276691479
1666651	P24046	43	1.35379816638951	1.13390884290564
1666652	P24046	430	1.35242355356364	1.17480583141198
1666653	P24046	431	1.40099270975526	1.2217765396494
1666654	P24046	432	1.34846744641043	1.1709799227609
1666655	P24046	433	1.36530325990967	1.18726165680406
1666656	P24046	434	1.38009069568159	1.20156242679236
1666657	P24046	435	1.38222321263642	1.2036247609886
1666658	P24046	436	1.34806048189377	1.17058635175671
1666659	P24046	437	1.34253970000552	1.16524726300886
1666660	P24046	438	1.42790372970902	1.24780189742239
1666661	P24046	439	1.37683164017073	1.19841062928271
1666662	P24046	44	1.60765680801888	1.3104399738239
1666663	P24046	440	1.37870333379938	1.20022072404727
1666664	P24046	441	1.33921967307785	1.16203650069821
1666665	P24046	442	1.42198079080932	1.2420738869569
1666666	P24046	443	1.39393556600892	1.21495165188336
1666667	P24046	444	1.41198746244908	1.23240944665084
1666668	P24046	445	1.24582007879037	1.07171075825661
1666669	P24046	446	1.34714738792253	1.1697033084041
1666670	P24046	447	1.40262488282626	1.22335499666043
1666671	P24046	448	1.3813510708879	1.20278132208985
1666672	P24046	449	1.43080074431988	1.25060356907404
1666673	P24046	45	1.48655865549908	1.35199960000593
1666674	P24046	450	1.68889023247256	1.50019913543173
1666675	P24046	451	1.68496579949092	1.4964038585311
1666676	P24046	452	1.83343727688236	1.68330191939332
1666677	P24046	453	1.79588985280355	1.64699020966309
1666678	P24046	454	1.72897151765599	1.58227420793663
1666679	P24046	455	2.10806283718814	1.94888934316423
1666680	P24046	456	2.17686525513236	2.01542742108629
1666681	P24046	457	1.79785038909045	1.64888622320629
1666682	P24046	458	1.93584739324939	1.78234164076417
1666683	P24046	459	2.08403782313656	1.92565501063919
1666684	P24046	46	1.58910489079564	1.47242759172054
1666685	P24046	460	2.02817076533942	1.87162658030123
1666686	P24046	461	1.82428732929709	1.67445310355802
1666687	P24046	462	1.83648885048946	1.68625306338681
1666688	P24046	463	2.13578889381125	1.97570291412849
1666689	P24046	464	2.34558572282313	2.10962234027052
1666690	P24046	465	1.83997723096318	1.77932615548972
1666691	P24046	466	2.01554189752323	1.97036948623348
1666692	P24046	467	2.28998658207168	2.20315886132349
1666693	P24046	468	1.8792268753592	1.95035095547578
1666694	P24046	469	1.85039961751117	1.90975910420573
1666695	P24046	47	1.5626325809336	1.4142033800731
1666696	P24046	470	2.15785638227082	1.99153437601232
1666697	P24046	471	2.00182725153146	1.88837641339044
1666698	P24046	472	1.83962032765674	1.73150784302968
1666699	P24046	473	1.84127345599018	1.7331065656495
1666700	P24046	474	2.08765892103447	1.97138329722121
1666701	P24046	475	2.07362970019118	1.95781578873025
1666702	P24046	476	1.74610115688352	1.64106645945563
1666703	P24046	477	1.70645671011786	1.60272674165373
1666704	P24046	478	1.70608675031074	1.60236895750587
1666705	P24046	479	0.637218518460214	0.449121962489593
1666706	P24046	48	1.47341552973421	1.47235591583575
1666707	P24046	49	1.36679154923488	1.35652769136076
1666708	P24046	5	0.570395012835521	0.359704376688452
1666709	P24046	50	1.44952595124374	1.22097638467904
1666710	P24046	51	1.34490757548981	1.16753720990594
1666711	P24046	52	1.34398510699426	1.16664510055178
1666712	P24046	53	1.32242042822693	1.14579013180129
1666713	P24046	54	1.3023815427876	1.12641074135727
1666714	P24046	55	1.32820793135297	1.15138716378768
1666715	P24046	56	1.3218771214183	1.14526470563389
1666716	P24046	57	1.32071297017546	1.14413886749587
1666717	P24046	58	1.36833933028639	1.1901978077903
1666718	P24046	59	1.3766073331706	1.19819370439695
1666719	P24046	6	1.66004806894569	1.29501857640915
1666720	P24046	60	1.3143837677256	1.13801796392334
1666721	P24046	61	1.37515159563578	1.1967858762941
1666722	P24046	62	1.37721614455768	1.19878247933719
1666723	P24046	63	1.3970184605172	1.21793308598331
1666724	P24046	64	1.38149228320577	1.20291788700269
1666725	P24046	65	1.37996834301124	1.20144410084166
1666726	P24046	66	1.3525728821057	1.17495024543789
1666727	P24046	67	1.358703520338	1.18087911969262
1666728	P24046	68	1.36563667738797	1.18758410125899
1666729	P24046	69	1.42560131218188	1.24557525421118
1666730	P24046	7	1.69258265885334	1.32648242816205
1666731	P24046	70	1.40893633972573	1.22945873870216
1666732	P24046	71	1.3922564152601	1.21332776326569
1666733	P24046	72	1.43299279997325	1.25272348250486
1666734	P24046	73	1.42583954539612	1.24580564698874
1666735	P24046	74	1.55241157724562	1.36821209678507
1666736	P24046	75	2.18288633037398	1.84960254467775
1666737	P24046	76	2.39450142867459	1.98528039948017
1666738	P24046	77	2.31370548927338	2.06581586222495
1666739	P24046	78	2.53409793436129	2.30021165513331
1666740	P24046	79	2.53972547176471	2.27303086030833
1666741	P24046	8	1.74509880602303	1.37727022889568
1666742	P24046	80	1.86003451411978	1.59367320458818
1666743	P24046	81	2.00531543385191	2.04176230368053
1666744	P24046	82	1.7434855672271	1.93298284335498
1666745	P24046	83	1.81964498591311	1.9939224770636
1666746	P24046	84	1.81008809736032	1.66460342281704
1666747	P24046	85	1.89732386446328	1.74896819432541
1666748	P24046	86	1.91267236633991	1.76381156530522
1666749	P24046	87	1.81464218649103	1.60003480410255
1666750	P24046	88	1.9825956106185	1.92113309920233
1666751	P24046	89	2.10649788193351	2.06221428351046
1666752	P24046	9	1.71243415414374	1.34568059560977
1666753	P24046	90	2.19324228173186	2.11348073330416
1666754	P24046	91	1.89501883091828	1.96950542938808
1666755	P24046	92	1.94217787756169	2.00239911540481
1666756	P24046	93	1.96934722570969	1.81311144314165
1666757	P24046	94	1.90205500799766	1.79576999409581
1666758	P24046	95	1.70124817322107	1.60157186532541
1666759	P24046	96	1.80857190640404	1.70536349263718
1666760	P24046	97	2.27947264474902	1.96817256450913
1666761	P24046	98	2.22962827289067	1.91996860892467
1666762	P24046	99	2.35340948028324	2.03967608242437
1666763	P24071	1	1.02508773126872	0.674221473068756
1666764	P24071	10	2.05011240946838	1.75057862454092
1666765	P24071	100	2.35006078204591	2.11477061479781
1666766	P24071	101	2.00825781397316	1.92865002875593
1666767	P24071	102	2.09668697792158	2.00145560105722
1666768	P24071	103	2.03625599380173	1.7274505902383
1666769	P24071	104	1.82410682787371	1.57001954556573
1666770	P24071	105	1.87263845987031	1.61695396455799
1666771	P24071	106	1.89397480037935	1.6544335308012
1666772	P24071	107	1.86931688181307	1.59796399744888
1666773	P24071	108	1.82806210851383	1.53161829312863
1666774	P24071	109	1.81956796206051	1.52340369551013
1666775	P24071	11	2.08287079601305	1.92669229341041
1666776	P24071	110	1.8323910668818	1.53580478217678
1666777	P24071	111	1.86810812214505	1.57034636192445
1666778	P24071	112	2.34796378457327	1.96543677941107
1666779	P24071	113	2.1002451364721	1.88454308704326
1666780	P24071	114	2.08328096539168	1.88939385095673
1666781	P24071	115	2.34768449369673	2.11247253190962
1666782	P24071	116	2.13289701981968	2.04918726332642
1666783	P24071	117	2.25497414070002	2.1545334126474
1666784	P24071	118	2.18959395694111	1.87574208412226
1666785	P24071	119	2.13676991598818	1.87239265310939
1666786	P24071	12	1.77710706084406	1.61827815539484
1666787	P24071	120	2.07446294705812	1.812136254023
1666788	P24071	121	2.09291495385984	1.82998099121504
1666789	P24071	122	1.93843303277314	1.68058318791182
1666790	P24071	123	1.99300908447073	1.7333631001451
1666791	P24071	124	1.95474271076363	1.71320152293177
1666792	P24071	125	2.08871746463301	1.81014393984064
1666793	P24071	126	2.16006683118608	2.02357853014882
1666794	P24071	127	2.07762469248048	1.75871239221871
1666795	P24071	128	2.38834553662817	2.02658405084248
1666796	P24071	129	2.14109571255334	1.93190479275233
1666797	P24071	13	2.14614005561068	1.75960313653974
1666798	P24071	130	2.12050098789907	1.89927453573303
1666799	P24071	131	1.94366285650511	1.78975387459248
1666800	P24071	132	1.96865489037819	1.78130027589693
1666801	P24071	133	2.05503723048119	2.00927309313597
1666802	P24071	134	1.8100253783565	1.75961144738296
1666803	P24071	135	2.17871304108072	1.85647384620755
1666804	P24071	136	2.15251850487262	1.79851826647136
1666805	P24071	137	1.81646010525922	1.5794699033864
1666806	P24071	138	1.98262102700449	1.70753921685107
1666807	P24071	139	2.11660301039267	1.98154513682989
1666808	P24071	14	1.83059929510865	1.5021831934853
1666809	P24071	140	2.02271364903967	1.71986370307422
1666810	P24071	141	2.20639366581295	1.8285258411771
1666811	P24071	142	2.18028736008361	1.96195106006007
1666812	P24071	143	2.15342562659645	1.95722999789045
1666813	P24071	144	2.41206438235307	2.17473362935393
1666814	P24071	145	1.99759296654554	1.91833616958689
1666815	P24071	146	2.27716257995008	2.17599161344764
1666816	P24071	147	2.08005800553117	1.76981104437174
1666817	P24071	148	2.10954632302495	1.80819279100583
1666818	P24071	149	1.81617020714495	1.68314425292817
1666819	P24071	15	1.92837149201872	1.59673763286398
1666820	P24071	150	1.90817372648642	1.79337649750641
1666821	P24071	151	1.85319528189831	1.70758430975678
1666822	P24071	152	1.77835368972063	1.77963919722641
1666823	P24071	153	1.87016009526128	1.85571086352469
1666824	P24071	154	2.01122542761624	1.77657077180611
1666825	P24071	155	2.07027354297844	1.81761410292804
1666826	P24071	156	2.38461208861276	2.14286415859935
1666827	P24071	157	2.13264880800453	1.86657005594323
1666828	P24071	158	2.39473504536925	2.26446422124722
1666829	P24071	159	1.86859062713057	1.74292229643647
1666830	P24071	16	1.89222512958084	1.56178087476806
1666831	P24071	160	2.2505297562196	1.89672866118497
1666832	P24071	161	1.8911015410605	1.66591002263517
1666833	P24071	162	2.14492593326136	1.84240803129972
1666834	P24071	163	1.90060566286246	1.76480087343344
1666835	P24071	164	1.92586019039009	1.81048088640074
1666836	P24071	165	1.91365854594458	1.76605768169255
1666837	P24071	166	1.93468672353755	1.9308271917288
1666838	P24071	167	1.80603089264808	1.79369220185475
1666839	P24071	168	1.98665778821253	1.75281167214291
1666840	P24071	169	1.72593334191592	1.5484039966073
1666841	P24071	17	1.66508383204265	1.34876270713218
1666842	P24071	170	2.07169787460598	1.75298063043842
1666843	P24071	171	2.0576212946726	1.70674419579852
1666844	P24071	172	1.98559908905034	1.83030995375695
1666845	P24071	173	1.94034340374353	1.75392054186907
1666846	P24071	174	1.89665447705421	1.85610283685837
1666847	P24071	175	1.7034619289225	1.65655508230242
1666848	P24071	176	2.04153597214946	1.73806656918234
1666849	P24071	177	2.15870092095643	1.78240270090966
1666850	P24071	178	2.33803327195156	2.11450543371981
1666851	P24071	179	2.17825793213163	1.98124505332097
1666852	P24071	18	1.71484486464692	1.39688606622093
1666853	P24071	180	2.27786419485889	2.04495007233008
1666854	P24071	181	2.145627105227	2.06149839191893
1666855	P24071	182	2.0618525777325	1.9677676275324
1666856	P24071	183	2.23067186525335	1.91546808715854
1666857	P24071	184	1.6503010988729	1.48941029749614
1666858	P24071	185	1.53875049343039	1.60191886559824
1666859	P24071	186	1.66122573503837	1.74161998483481
1666860	P24071	187	1.47395958376426	1.52789377966823
1666861	P24071	188	1.74650176313785	1.55623144764427
1666862	P24071	189	2.1718585809454	1.86410016157875
1666863	P24071	19	1.68237418171459	1.36548401821609
1666864	P24071	190	2.14545268448102	1.7695904739957
1666865	P24071	191	2.3480446838033	2.12418736237587
1666866	P24071	192	2.29400156217944	2.09317947227332
1666867	P24071	193	2.43653868869419	2.19840246761677
1666868	P24071	194	2.16503328199719	2.08026589661841
1666869	P24071	195	2.11509876726119	2.01926144437449
1666870	P24071	196	1.85882092613975	1.55585504591063
1666871	P24071	197	1.94259096240926	1.68460427691406
1666872	P24071	198	1.9652927808639	1.69078125650017
1666873	P24071	199	1.85767695761362	1.73114053782538
1666874	P24071	2	0.696878766600789	0.279896632651409
1666875	P24071	20	1.83146601135725	1.44069629279316
1666876	P24071	200	2.13186453854136	1.87717809187658
1666877	P24071	201	2.29391100891789	2.05514812057806
1666878	P24071	202	2.25246491654003	1.98244292501181
1666879	P24071	203	2.10841138989184	1.98756369553415
1666880	P24071	204	2.11354276707159	1.97981287472668
1666881	P24071	205	2.34836814093826	1.991347110081
1666882	P24071	206	1.85103861441356	1.67892133572305
1666883	P24071	207	2.16621940126137	2.00498591380746
1666884	P24071	208	2.28742470785091	2.08957913568054
1666885	P24071	209	1.98253671008473	1.93915862013241
1666886	P24071	21	1.8178821182755	1.58623180217774
1666887	P24071	210	1.80600097951336	1.75571949457352
1666888	P24071	211	2.33372253675476	2.0723927894938
1666889	P24071	212	2.23704341550577	2.00015208301491
1666890	P24071	213	2.42615857657646	2.15042019429094
1666891	P24071	214	2.12181392660259	2.00052514454508
1666892	P24071	215	2.17739982973397	2.04156835277903
1666893	P24071	216	1.78370526065714	1.60135707288535
1666894	P24071	217	1.7157774972618	1.68009824976174
1666895	P24071	218	1.55543024999205	1.41444431568085
1666896	P24071	219	1.46731795664768	1.32923186507784
1666897	P24071	22	1.95206622096562	1.73725643495266
1666898	P24071	220	1.49085530806338	1.35199458431608
1666899	P24071	221	1.60887209887003	1.46612735257389
1666900	P24071	222	1.73986553045431	1.59280969046932
1666901	P24071	223	1.71309407339976	1.56691930247414
1666902	P24071	224	1.73448050080716	1.58760188625283
1666903	P24071	225	1.59383265829286	1.45158287145058
1666904	P24071	226	1.55429255044797	1.41334405869603
1666905	P24071	227	1.80543594578588	1.65622213344845
1666906	P24071	228	1.72280126186246	1.57630701996481
1666907	P24071	229	1.79447761370508	1.64562444842989
1666908	P24071	23	1.80019682364542	1.55776204958466
1666909	P24071	230	1.75585086185457	1.60826893242769
1666910	P24071	231	1.77540497904283	1.62717950871332
1666911	P24071	232	1.65784582877958	1.51348931969978
1666912	P24071	233	1.72702282824772	1.58038965138226
1666913	P24071	234	1.78796317183062	1.63932440180343
1666914	P24071	235	1.73127721197665	1.58450402009958
1666915	P24071	236	1.78456045061914	1.63603366674089
1666916	P24071	237	1.98571767721269	1.7615978263661
1666917	P24071	238	1.92143239533645	1.85810056831074
1666918	P24071	239	1.92934389986061	1.88700833038209
1666919	P24071	24	1.82608540743762	1.72723200614707
1666920	P24071	240	1.86293425110102	1.79016114810419
1666921	P24071	241	1.88666550045568	1.95754476974992
1666922	P24071	242	1.65459578196439	1.72039932214673
1666923	P24071	243	1.73332962996321	1.58097912273703
1666924	P24071	244	1.65013246814034	1.54825617341527
1666925	P24071	245	1.75035635369812	1.64518161449936
1666926	P24071	246	1.65208355902082	1.55014305240758
1666927	P24071	247	1.64675212537627	1.54498708030838
1666928	P24071	248	1.53109431609009	1.43313565769098
1666929	P24071	249	1.63925232128416	1.53773410048599
1666930	P24071	25	1.59135074333923	1.48750931832818
1666931	P24071	250	1.56777790736919	1.46861196401743
1666932	P24071	251	1.62421064339117	1.52318745567863
1666933	P24071	252	1.55273473084834	1.45406386990319
1666934	P24071	253	1.48256043790949	1.38619906643835
1666935	P24071	254	1.49586186986236	1.39906273812606
1666936	P24071	255	1.45422529732936	1.3587964569344
1666937	P24071	256	1.46203755454744	1.3663516068122
1666938	P24071	257	1.5372393773131	1.4390784802648
1666939	P24071	258	1.5253226545156	1.4275539458986
1666940	P24071	259	1.49617123489707	1.39936192172164
1666941	P24071	26	1.8144376469402	1.48769140542141
1666942	P24071	260	1.49966460635582	1.40274032366272
1666943	P24071	261	1.49190464386121	1.39523574744917
1666944	P24071	262	1.46762919625632	1.37175922332997
1666945	P24071	263	0.547484620271396	0.487552613373787
1666946	P24071	264	0.340976000613416	0.505077854016644
1666947	P24071	265	0.710056255977017	0.730199778467739
1666948	P24071	266	0.249331550731494	0.253195554090791
1666949	P24071	267	0.270990990972273	0.274142165642402
1666950	P24071	268	0.154251787754506	0.161244938592036
1666951	P24071	269	0.261671499822383	0.265129386050439
1666952	P24071	27	1.75947774791292	1.48227640905157
1666953	P24071	270	0.236838683511553	0.241113836654287
1666954	P24071	271	0.232097199009452	0.236528398021552
1666955	P24071	272	0.15480633479473	0.161781235066439
1666956	P24071	273	0.186544836172348	0.192475198169675
1666957	P24071	274	0.217936870319056	0.222834096542679
1666958	P24071	275	0.254148361831184	0.257853840265368
1666959	P24071	276	0.245919032965224	0.249895344885548
1666960	P24071	277	0.254015428405318	0.257725281779881
1666961	P24071	278	0.239644477080894	0.243827289418423
1666962	P24071	279	0.178180877523852	0.18438650377609
1666963	P24071	28	1.46099721006444	1.19361909323338
1666964	P24071	280	0.220767656201002	0.225571719103361
1666965	P24071	281	0.230836540971456	0.235309229200577
1666966	P24071	282	0.240903332850782	0.245044715285307
1666967	P24071	283	0.246195355531098	0.250162573465141
1666968	P24071	284	0.266524836306334	0.269822995531038
1666969	P24071	285	0.231466828436683	0.23591877342486
1666970	P24071	286	0.199091273487125	0.204608722668358
1666971	P24071	287	0.214311939559352	0.219328465017537
1666972	P24071	29	1.86290340676045	1.58229825062574
1666973	P24071	3	1.77185288425822	1.40314381002169
1666974	P24071	30	1.59949649127603	1.32756025752323
1666975	P24071	31	2.30831512821953	1.96055399867186
1666976	P24071	32	2.15884221080822	1.83725698010671
1666977	P24071	33	2.31632863250584	1.95693727793282
1666978	P24071	34	1.94722740662734	1.79320111265296
1666979	P24071	35	2.01182767242657	1.82305220877778
1666980	P24071	36	2.05023095009513	2.00462499110121
1666981	P24071	37	1.85297405778469	1.80114665303168
1666982	P24071	38	2.22422088792085	1.90048399511784
1666983	P24071	39	2.23072505345477	1.87415097792334
1666984	P24071	4	1.64877971058046	1.28412106830752
1666985	P24071	40	2.11806787396229	1.90963481788328
1666986	P24071	41	2.03295640750012	1.87610870675638
1666987	P24071	42	1.87960306472943	1.69517921371387
1666988	P24071	43	1.96151532178323	1.91882906174438
1666989	P24071	44	1.8615843557999	1.80947357957563
1666990	P24071	45	2.29248187030458	2.03250938481397
1666991	P24071	46	2.1026615814679	1.87019285757359
1666992	P24071	47	2.33523540819403	2.06248937669009
1666993	P24071	48	2.05153317265018	1.93255738377979
1666994	P24071	49	2.20467482093774	2.06794570323074
1666995	P24071	5	1.63730668545274	1.27302562918256
1666996	P24071	50	2.01476107816115	1.71652700080465
1666997	P24071	51	1.85982996850406	1.72536713825941
1666998	P24071	52	1.80481682807561	1.69342115341057
1666999	P24071	53	1.90332444112964	1.75606368014468
1667000	P24071	54	1.85816133032526	1.85682030754192
1667001	P24071	55	1.80777397944719	1.79537792233856
1667002	P24071	56	1.76158817295324	1.53514926949086
1667003	P24071	57	2.02489512847008	1.65300055905329
1667004	P24071	58	1.97522955595512	1.76364186457963
1667005	P24071	59	2.03975065033062	1.8472961517472
1667006	P24071	6	1.79537685165416	1.42589358571847
1667007	P24071	60	2.06082896474696	1.83505763708562
1667008	P24071	61	1.90617158473349	1.82992353514018
1667009	P24071	62	1.90212130066131	1.81329322855169
1667010	P24071	63	1.97038350985949	1.66374601995674
1667011	P24071	64	1.90840919034803	1.6515474530279
1667012	P24071	65	1.97972599853524	1.73736259165822
1667013	P24071	66	1.90665380750743	1.63407213645696
1667014	P24071	67	2.0910757941154	1.77172080784513
1667015	P24071	68	1.98241007590896	1.6340082355774
1667016	P24071	69	1.96981607523704	1.76626209886542
1667017	P24071	7	1.98303761120228	1.53840545731697
1667018	P24071	70	1.86788978840681	1.65497696337986
1667019	P24071	71	1.89206882104059	1.61996715301277
1667020	P24071	72	1.82597984531175	1.70048660165186
1667021	P24071	73	2.05803922224387	1.73977149473745
1667022	P24071	74	2.03255975902899	1.68250745439718
1667023	P24071	75	1.97209037340366	1.76846154814569
1667024	P24071	76	1.90992822595776	1.61514427768064
1667025	P24071	77	1.79201595041512	1.65978493119995
1667026	P24071	78	1.82566955883897	1.71358760490861
1667027	P24071	79	1.91979186372997	1.77198914731423
1667028	P24071	8	2.08872141468797	1.799283472458
1667029	P24071	80	1.84331557789038	1.84246314013649
1667030	P24071	81	1.79185268582796	1.77998061062903
1667031	P24071	82	1.81811147126912	1.58981234297184
1667032	P24071	83	1.64545131756751	1.4705706970311
1667033	P24071	84	2.14579120905141	1.82463549676641
1667034	P24071	85	2.33519248151477	1.97518030329108
1667035	P24071	86	1.9626973365773	1.75937764332154
1667036	P24071	87	2.14088219754438	1.91898498423244
1667037	P24071	88	1.71750713532432	1.67429521720935
1667038	P24071	89	1.69116759292643	1.61619940354762
1667039	P24071	9	2.1760366650849	1.9049817425965
1667040	P24071	90	1.78500739604638	1.85138425301095
1667041	P24071	91	1.55258319377203	1.61389598795622
1667042	P24071	92	1.49561881832285	1.56020668679747
1667043	P24071	93	1.61119006051555	1.6932310225024
1667044	P24071	94	1.47344894385692	1.5273999453095
1667045	P24071	95	1.80966305389999	1.61731405218001
1667046	P24071	96	2.15098335055725	1.84391195093573
1667047	P24071	97	2.09322270900765	1.71907942682971
1667048	P24071	98	2.36507499574336	2.14065719376789
1667049	P24071	99	2.13214391801645	1.93664868656272
1667050	P24158	1	0.350883246329934	0.281083750480535
1667051	P24158	10	2.04483837691348	1.59817231271832
1667052	P24158	100	2.1273522709663	1.91075810507767
1667053	P24158	101	2.10894401184929	1.91421230699266
1667054	P24158	102	2.22633471004579	1.99511646214276
1667055	P24158	103	2.06049479277713	1.97916784876757
1667056	P24158	104	1.96317292755384	1.87233559986395
1667057	P24158	105	2.07861645632861	1.76841693765232
1667058	P24158	106	1.94079144159904	1.68286397970546
1667059	P24158	107	1.89322598709033	1.63686394056346
1667060	P24158	108	1.77721953510488	1.55577596030703
1667061	P24158	109	1.74999068268051	1.52944323017232
1667062	P24158	11	1.92035646544726	1.63645954204027
1667063	P24158	110	2.05540454547612	1.75583286062804
1667064	P24158	111	1.91102330918939	1.77487566707845
1667065	P24158	112	1.91151295797057	1.79660583233695
1667066	P24158	113	1.88327947237032	1.73667840658737
1667067	P24158	114	1.87340817755333	1.87156536940514
1667068	P24158	115	1.67261763120422	1.66466967254504
1667069	P24158	116	1.83773666523178	1.60879165684103
1667070	P24158	117	1.94348613174652	1.75879695828555
1667071	P24158	118	2.09672056936751	1.90698833375486
1667072	P24158	119	1.95581197057683	1.77071714436405
1667073	P24158	12	1.94836924621189	1.68480703202794
1667074	P24158	120	2.04701793695902	1.79512385663031
1667075	P24158	121	2.49766238061627	2.25219387931555
1667076	P24158	122	2.32026880203339	2.04801533294715
1667077	P24158	123	2.18698529765485	2.06355167609632
1667078	P24158	124	2.36404796591884	2.22207375652145
1667079	P24158	125	1.82381761773984	1.60084046452107
1667080	P24158	126	1.80236288378831	1.58009182221869
1667081	P24158	127	1.90978694335609	1.68398047409746
1667082	P24158	128	2.0428619935938	1.81267592298963
1667083	P24158	129	1.74117563188143	1.52091828941469
1667084	P24158	13	1.9894508858583	1.69191351791472
1667085	P24158	130	1.91911241926245	1.69299904148299
1667086	P24158	131	1.9511212223433	1.72395441045436
1667087	P24158	132	1.79980044176823	1.57761371211882
1667088	P24158	133	1.77712282430985	1.55568243233799
1667089	P24158	134	2.25598207881875	1.94980923444947
1667090	P24158	135	1.91044628770367	1.77431763580969
1667091	P24158	136	2.03056853932548	1.9117432037542
1667092	P24158	137	2.15660310566289	2.00100675075553
1667093	P24158	138	1.87020517313811	1.86846777830686
1667094	P24158	139	2.14891794228269	2.12529457730541
1667095	P24158	14	2.07031098414847	1.91454583452856
1667096	P24158	140	2.16478432911319	1.92507593279788
1667097	P24158	141	1.7037932397094	1.52699254204165
1667098	P24158	142	1.72856911690277	1.5509530262301
1667099	P24158	143	1.79021668482045	1.61057172569408
1667100	P24158	144	1.76503273123033	1.58621659521417
1667101	P24158	145	1.74504940571601	1.56689093617568
1667102	P24158	146	1.90930847243172	1.72574411179221
1667103	P24158	147	1.81809902986212	1.63753644150591
1667104	P24158	148	1.6528045532761	1.4776819321472
1667105	P24158	149	1.91451770986601	1.73078190925156
1667106	P24158	15	1.94726318184933	1.78283430874896
1667107	P24158	150	2.00040033184088	1.69828473415373
1667108	P24158	151	2.08084549479937	1.7071095561761
1667109	P24158	152	2.4782588172413	2.25011604942108
1667110	P24158	153	2.13816474746453	1.94247136592403
1667111	P24158	154	2.24380891925309	2.01201558180457
1667112	P24158	155	2.03784978375339	1.95726810425293
1667113	P24158	156	2.32302803537248	2.22034760176916
1667114	P24158	157	2.09381426980252	1.86195132094775
1667115	P24158	158	2.12162536064281	1.88884712758828
1667116	P24158	159	1.78207776178984	1.5604742990484
1667117	P24158	16	1.97531292745388	1.59439805939094
1667118	P24158	160	1.98333403068702	1.68613424141951
1667119	P24158	161	1.88591351761443	1.75059225788525
1667120	P24158	162	1.91235697218716	1.79742206940228
1667121	P24158	163	1.8433392190712	1.69805261747052
1667122	P24158	164	1.81200961319449	1.81218747860307
1667123	P24158	165	1.77893825877286	1.76749120721289
1667124	P24158	166	1.86588504517725	1.63601365214517
1667125	P24158	167	1.8312310558339	1.6502362824925
1667126	P24158	168	1.72280430736135	1.54537794096517
1667127	P24158	169	1.82571743696689	1.6449041210254
1667128	P24158	17	1.92309790046266	1.59163759922605
1667129	P24158	170	2.10270558478628	1.91277637775386
1667130	P24158	171	2.09723191633357	1.79192951738671
1667131	P24158	172	2.36867942263803	1.98547065003573
1667132	P24158	173	2.18571533099186	1.96720039230802
1667133	P24158	174	2.17935501995953	1.98230603515215
1667134	P24158	175	2.23237959013216	2.00096240061751
1667135	P24158	176	2.13485549932163	2.05108128777502
1667136	P24158	177	1.99660941747406	1.90467166941248
1667137	P24158	178	2.02281721403166	1.71445409095475
1667138	P24158	179	1.91131325975196	1.61648372895688
1667139	P24158	18	1.88749345164191	1.55720491995702
1667140	P24158	180	1.75434662721016	1.62335533413674
1667141	P24158	181	1.84888465886362	1.73603867829473
1667142	P24158	182	1.87010494100862	1.72393745909565
1667143	P24158	183	1.83703797084443	1.8363921339238
1667144	P24158	184	1.7366525538863	1.72659715710826
1667145	P24158	185	1.82761906987725	1.59900703926219
1667146	P24158	186	2.0638888931028	1.81143957674679
1667147	P24158	187	2.26778546709358	2.02988239025051
1667148	P24158	188	2.2987521052339	2.02720676704136
1667149	P24158	189	2.19816785324817	2.07436620526069
1667150	P24158	19	1.76220414860271	1.44268672004008
1667151	P24158	190	1.92086409657453	1.79347540615332
1667152	P24158	191	1.69519533532951	1.47645123947276
1667153	P24158	192	1.78228143544256	1.56067126964595
1667154	P24158	193	1.75076782370468	1.53019479489297
1667155	P24158	194	1.97369501305358	1.67681245120415
1667156	P24158	195	1.84607408446787	1.71206397085287
1667157	P24158	196	1.93648500677747	1.82075603198158
1667158	P24158	197	2.12648696914615	1.97188175924889
1667159	P24158	198	1.96503580947855	1.96017746611659
1667160	P24158	199	2.04767264524939	2.02738134017608
1667161	P24158	2	0.167700940005396	0.10393011349577
1667162	P24158	20	1.63450166998904	1.31918702734433
1667163	P24158	200	1.82458753263051	1.59607527221716
1667164	P24158	201	1.98486181957285	1.79881094068511
1667165	P24158	202	2.10342804345546	1.91347505975751
1667166	P24158	203	1.9765677569002	1.79078984193753
1667167	P24158	204	2.13951823051643	1.94837749125101
1667168	P24158	205	2.37823262448123	2.11543801630346
1667169	P24158	206	2.50111257295659	2.2555305231959
1667170	P24158	207	2.43346764107035	2.15748871190069
1667171	P24158	208	2.2028601788479	2.07890410284799
1667172	P24158	209	2.19187057991301	2.05556285953873
1667173	P24158	21	1.68998254275191	1.37284198229187
1667174	P24158	210	2.10169291230873	1.85531548132487
1667175	P24158	211	2.16361570441911	1.88257722146095
1667176	P24158	212	1.90277292657392	1.60387032121482
1667177	P24158	213	2.18990206987669	1.81257699623453
1667178	P24158	214	2.16291024886253	1.94514584281574
1667179	P24158	215	2.47907874362567	2.27216562259507
1667180	P24158	216	2.32212702118103	2.0877561752967
1667181	P24158	217	1.95324235832649	1.8754451736925
1667182	P24158	218	2.13380828531287	2.03735521792495
1667183	P24158	219	2.0954346627478	1.78468164407785
1667184	P24158	22	1.88677799673767	1.49418791857076
1667185	P24158	220	1.90098742233672	1.6443699410594
1667186	P24158	221	1.67222483707785	1.45423671782882
1667187	P24158	222	1.79600170923106	1.50496716946483
1667188	P24158	223	1.91730334421708	1.78094902136615
1667189	P24158	224	2.09605079541897	1.97507038888297
1667190	P24158	225	1.95410967719839	1.80517753538117
1667191	P24158	226	1.84046532710744	1.83970669327955
1667192	P24158	227	1.76195491561076	1.75106679882054
1667193	P24158	228	1.82749061482033	1.59888281175911
1667194	P24158	229	1.71877318865274	1.54147948944615
1667195	P24158	23	1.83819713960546	1.60587824066973
1667196	P24158	230	1.99879466455337	1.81228524511641
1667197	P24158	231	2.61437643425963	2.28107551128631
1667198	P24158	232	2.4842853515654	2.17652245648306
1667199	P24158	233	2.62025762853649	2.27539665648567
1667200	P24158	234	2.67350715072905	2.47132708210863
1667201	P24158	235	2.46436660266748	2.25635618845757
1667202	P24158	236	2.68350694116873	2.58094170564361
1667203	P24158	237	2.45238866187912	2.32480657942271
1667204	P24158	238	2.27448808009016	2.29719422719034
1667205	P24158	239	1.81068222794176	1.66882255034601
1667206	P24158	24	1.84473177514459	1.63345444756391
1667207	P24158	240	1.64399145370257	1.50761769655428
1667208	P24158	241	1.73087283017006	1.59163974069315
1667209	P24158	242	1.94269011071331	1.79648595306684
1667210	P24158	243	2.18888011458399	1.96560082694079
1667211	P24158	244	1.77641720020563	1.72538472768242
1667212	P24158	245	1.80780439516413	1.77699557732055
1667213	P24158	246	1.85508761907488	1.7900995486061
1667214	P24158	247	1.82997069504305	1.91024262748813
1667215	P24158	248	1.64402653168829	1.71770470784072
1667216	P24158	249	1.74458029802437	1.59938631662263
1667217	P24158	25	1.86634925375635	1.62173735279308
1667218	P24158	250	1.53175732814168	1.44130364339718
1667219	P24158	251	1.5804078918438	1.48835307996186
1667220	P24158	252	1.59243780964608	1.49998708399895
1667221	P24158	253	1.51872334525103	1.42869861881918
1667222	P24158	254	1.57477412867397	1.48290472823254
1667223	P24158	255	0.598311470369502	0.411495375010126
1667224	P24158	256	0.376504605333257	0.414225847191865
1667225	P24158	26	1.76352815837381	1.66673356383693
1667226	P24158	27	1.70087449447345	1.59342855932336
1667227	P24158	28	2.0418939513751	1.70766194948895
1667228	P24158	29	1.78027107695948	1.50238541378859
1667229	P24158	3	0.022071223412774	-0.0369068181112402
1667230	P24158	30	1.83949667683537	1.5596618540253
1667231	P24158	31	2.05539949603902	1.76845914686769
1667232	P24158	32	2.19458834058155	1.83920355181755
1667233	P24158	33	2.19039365815642	1.97958030538612
1667234	P24158	34	2.28475046743555	1.97763083346694
1667235	P24158	35	1.93033789030068	1.79355459060199
1667236	P24158	36	2.17989970142185	2.05615976347184
1667237	P24158	37	2.23426112569204	2.07610898614734
1667238	P24158	38	2.15667885533693	2.14551339324757
1667239	P24158	39	2.06480608047241	2.0439509009852
1667240	P24158	4	0.129359954575248	0.0668509591232028
1667241	P24158	40	2.17042127570724	1.93052736318251
1667242	P24158	41	2.09861491556544	1.90882033557537
1667243	P24158	42	2.31288454931355	2.05224059610393
1667244	P24158	43	2.48247124134851	2.2375026920212
1667245	P24158	44	2.36300869574493	2.0893486241763
1667246	P24158	45	2.40812064670144	2.27740929223581
1667247	P24158	46	2.14712537246457	2.01229025097638
1667248	P24158	47	1.98609638009647	1.64099798904583
1667249	P24158	48	1.89899544399134	1.76324364809284
1667250	P24158	49	1.9389541360051	1.82314390028414
1667251	P24158	5	0.393431502029412	0.449236398162199
1667252	P24158	50	1.82116060228369	1.67660391586809
1667253	P24158	51	1.79166972643028	1.79251699301723
1667254	P24158	52	1.77157766228256	1.76037285356402
1667255	P24158	53	1.86871018443386	1.63874581391527
1667256	P24158	54	2.13509495979632	1.82854645922635
1667257	P24158	55	2.22154385447325	1.8431774255797
1667258	P24158	56	2.4188505524376	2.19266295589859
1667259	P24158	57	2.38905225949747	2.1851019786861
1667260	P24158	58	2.5035613994388	2.26321940985981
1667261	P24158	59	2.199296075993	2.11340107594552
1667262	P24158	6	0.770660588087498	0.47646157622968
1667263	P24158	60	2.37627331933302	2.27184054284604
1667264	P24158	61	2.3959006639513	2.07525908013854
1667265	P24158	62	1.99614190469416	1.73639281686684
1667266	P24158	63	2.09742142084178	1.85118456789823
1667267	P24158	64	1.9793346912849	1.70436103694516
1667268	P24158	65	2.2667597262156	1.94162284781724
1667269	P24158	66	2.50283674920677	2.13730727033924
1667270	P24158	67	2.43810756861408	2.21914176221998
1667271	P24158	68	2.30482907698957	2.0775362468995
1667272	P24158	69	2.08290774100052	1.90777952525822
1667273	P24158	7	0.643096257390463	0.430012967865424
1667274	P24158	70	1.90155811358462	1.94141971591674
1667275	P24158	71	1.84838564722354	2.03443058175412
1667276	P24158	72	1.78766746800733	1.96299736364835
1667277	P24158	73	1.60623859568212	1.57197659736077
1667278	P24158	74	1.4126153261137	1.4564782595507
1667279	P24158	75	1.39235936784557	1.40426581462753
1667280	P24158	76	1.34019670029641	1.49825324602817
1667281	P24158	77	1.3010683196086	1.44769928972347
1667282	P24158	78	2.18013328020912	2.04483801283014
1667283	P24158	79	2.20342615853629	2.21179769057307
1667284	P24158	8	1.80802381216406	1.43812432511729
1667285	P24158	80	2.07559145340048	2.07545680257818
1667286	P24158	81	2.21673554787491	1.96678272548301
1667287	P24158	82	2.11852845717256	1.89306433619024
1667288	P24158	83	2.55859481364662	2.28602464773051
1667289	P24158	84	2.27117536953088	2.15249778241603
1667290	P24158	85	2.39149596122071	2.25614521126115
1667291	P24158	86	2.07552105059994	1.84426014553392
1667292	P24158	87	1.92838194555051	1.70196350059481
1667293	P24158	88	2.19362991433553	1.88950912723003
1667294	P24158	89	2.00505844134969	1.86581603135701
1667295	P24158	9	1.78514989165301	1.4160032027669
1667296	P24158	90	1.99187834560415	1.87432633380151
1667297	P24158	91	1.94083169379754	1.79233654053576
1667298	P24158	92	1.87112932335783	1.86936151403837
1667299	P24158	93	1.77340011146254	1.76213532455225
1667300	P24158	94	2.15479793795224	1.91541820138259
1667301	P24158	95	1.78497628737915	1.6055037937273
1667302	P24158	96	1.8362048812129	1.65504641548677
1667303	P24158	97	1.83500095002608	1.65388210659305
1667304	P24158	98	2.09989306236778	1.79450308307635
1667305	P24158	99	2.01793201894286	1.64626661076854
1667306	P24278	1	0.975970841018272	0.626721057117923
1667307	P24278	10	2.44104475974756	2.19921199746052
1667308	P24278	100	2.40795641402002	2.37729936796768
1667309	P24278	101	2.48285187025646	2.43701663719445
1667310	P24278	102	2.68940191050406	2.42120610171321
1667311	P24278	103	1.98923111363159	1.73417401746937
1667312	P24278	104	1.98185622791639	1.69441871918226
1667313	P24278	105	2.19522299315704	1.94880075795395
1667314	P24278	106	2.20371846340833	1.95701663580324
1667315	P24278	107	2.35332917862286	2.10170354833282
1667316	P24278	108	2.30094598037014	1.98207149176559
1667317	P24278	109	2.1048514745444	1.9511029517982
1667318	P24278	11	2.41787699334619	2.14418357422943
1667319	P24278	110	2.2824446303167	2.14410801262793
1667320	P24278	111	2.28829228675262	2.1171400925503
1667321	P24278	112	2.15211598645276	2.12987884389709
1667322	P24278	113	2.1925528711439	2.15627159943565
1667323	P24278	114	2.08971799491593	1.84125824092208
1667324	P24278	115	1.9944783339049	1.79688912024036
1667325	P24278	116	1.67386342696031	1.35725335888846
1667326	P24278	117	1.61356469247148	1.29893910171698
1667327	P24278	118	1.62673643200255	1.31167734925936
1667328	P24278	119	1.69469731210687	1.37740158499333
1667329	P24278	12	2.18279080343335	2.06126763582874
1667330	P24278	120	1.69586343949755	1.37852933424265
1667331	P24278	121	1.62610519906236	1.31106689067641
1667332	P24278	122	1.62995149727299	1.31478660428092
1667333	P24278	123	1.63266707697299	1.31741281218293
1667334	P24278	124	1.64032460511576	1.32481832523724
1667335	P24278	125	1.68639048761251	1.36936814442531
1667336	P24278	126	1.71905383593229	1.40095651705284
1667337	P24278	127	1.68006929959277	1.3632549915219
1667338	P24278	128	1.74731349807887	1.42828613217602
1667339	P24278	129	1.70918465155197	1.39141213505368
1667340	P24278	13	2.15739871953149	2.02399790431168
1667341	P24278	130	1.7692814868481	1.44953113768881
1667342	P24278	131	1.75266010201689	1.43345677530276
1667343	P24278	132	1.69271254363731	1.37548213676707
1667344	P24278	133	1.66063115321383	1.34445656935786
1667345	P24278	134	1.67618823981608	1.35950166038097
1667346	P24278	135	1.64631686013885	1.33061337057966
1667347	P24278	136	1.59279168119171	1.27884974607355
1667348	P24278	137	1.63703011925117	1.32163226341382
1667349	P24278	138	1.57375607575319	1.26044061692073
1667350	P24278	139	1.62645053572665	1.31140086204784
1667351	P24278	14	2.44747609077989	2.08896575169568
1667352	P24278	140	1.58488886880594	1.27120702126766
1667353	P24278	141	1.5969182605983	1.28284051660621
1667354	P24278	142	1.57232030087779	1.25905209449096
1667355	P24278	143	1.60764701531797	1.2932161798296
1667356	P24278	144	1.57344235910121	1.26013722492291
1667357	P24278	145	1.59663840038764	1.28256986680842
1667358	P24278	146	1.58847381343642	1.27467398263757
1667359	P24278	147	1.58761011590816	1.27383871005336
1667360	P24278	148	1.59355006638944	1.27958317223632
1667361	P24278	149	1.62995693093524	1.31479185911721
1667362	P24278	15	2.09891709616129	1.79961422977903
1667363	P24278	150	1.5870737286258	1.27331997568535
1667364	P24278	151	1.59066335166608	1.27679146149503
1667365	P24278	152	1.63044013667585	1.31525916218855
1667366	P24278	153	1.63199183922321	1.31675979702222
1667367	P24278	154	1.56254449824004	1.24959802097004
1667368	P24278	155	1.62783770776641	1.31274238119833
1667369	P24278	156	1.58758803210612	1.27381735304608
1667370	P24278	157	1.5755377921663	1.26216369568849
1667371	P24278	158	1.55198902239522	1.23938993388165
1667372	P24278	159	1.60991192778004	1.29540655229601
1667373	P24278	16	1.93535555547235	1.64143562407603
1667374	P24278	160	1.61755895504428	1.30280191006371
1667375	P24278	161	1.59352978586902	1.27956355916328
1667376	P24278	162	1.58013475107077	1.26660936517119
1667377	P24278	163	1.5924656021663	1.27853439855744
1667378	P24278	164	1.60101957252525	1.28680685123124
1667379	P24278	165	1.54445806735431	1.23210682831193
1667380	P24278	166	1.59122958146022	1.27733905623501
1667381	P24278	167	1.58744738893556	1.27368133854947
1667382	P24278	168	1.60073497480468	1.2865316198386
1667383	P24278	169	1.60862852716071	1.2941653893694
1667384	P24278	17	2.21337860311484	1.91030872128552
1667385	P24278	170	1.65229061150862	1.3363905212381
1667386	P24278	171	1.67928893922824	1.36250031341182
1667387	P24278	172	1.67923407368193	1.36244725353247
1667388	P24278	173	1.8210028789175	1.43057751001797
1667389	P24278	174	1.734330839444	1.50543025962316
1667390	P24278	175	1.84625970893518	1.63493209588872
1667391	P24278	176	1.75834153068735	1.51728424622385
1667392	P24278	177	1.69639016138025	1.60180512950326
1667393	P24278	178	1.59425159895007	1.49031470456957
1667394	P24278	179	1.73053430071539	1.40654938227982
1667395	P24278	18	2.20597424062245	1.90314804200704
1667396	P24278	180	1.58111160746443	1.30978043425254
1667397	P24278	181	1.59337125896124	1.32163661127314
1667398	P24278	182	1.58348934588819	1.31207991949224
1667399	P24278	183	1.57274460386204	1.30168879511682
1667400	P24278	184	1.58483199521648	1.31337838120765
1667401	P24278	185	1.56050101213743	1.28984814932907
1667402	P24278	186	1.57429023018396	1.30318355369826
1667403	P24278	187	1.51538419863042	1.24621616454682
1667404	P24278	188	1.60104649629484	1.32905925069532
1667405	P24278	189	1.58435432081482	1.31291642743467
1667406	P24278	19	2.12276167436614	1.82267406473861
1667407	P24278	190	1.57576737652543	1.30461208602761
1667408	P24278	191	1.57177737891508	1.30075340228017
1667409	P24278	192	1.57326634869784	1.30219336893235
1667410	P24278	193	1.58321815926701	1.31181765782949
1667411	P24278	194	1.60657770881294	1.33440842679304
1667412	P24278	195	1.61185031321357	1.33950750576357
1667413	P24278	196	1.52956716481419	1.2599323585019
1667414	P24278	197	1.57509254493841	1.30395946366255
1667415	P24278	198	1.50775457669508	1.23883763928538
1667416	P24278	199	1.58605064733329	1.31455692655432
1667417	P24278	2	1.05288949278145	0.624190774448895
1667418	P24278	20	2.1208087571151	1.82078541948299
1667419	P24278	200	1.58707613015983	1.31554865995932
1667420	P24278	201	1.66776121860008	1.39357834063331
1667421	P24278	202	1.59393810357381	1.32218480059741
1667422	P24278	203	1.72098241746311	1.4450479892716
1667423	P24278	204	1.82631568728294	1.54691466088682
1667424	P24278	205	1.68702541069703	1.41220853348338
1667425	P24278	206	1.8637920630289	1.58315766053898
1667426	P24278	207	1.5732587338427	1.3021860046879
1667427	P24278	208	1.54744861763253	1.27722531907707
1667428	P24278	209	1.65551768553216	1.38173775157182
1667429	P24278	21	2.29589196022227	2.01056619723179
1667430	P24278	210	1.59040859344691	1.31877144933931
1667431	P24278	211	1.60558060404449	1.3334441375026
1667432	P24278	212	1.59843585608162	1.32653452864158
1667433	P24278	213	1.57190988160064	1.30088154420134
1667434	P24278	214	1.54221744208777	1.27216630550719
1667435	P24278	215	1.6211476242783	1.34849883523388
1667436	P24278	216	1.56677070496372	1.2959115017851
1667437	P24278	217	1.6093372654511	1.33707716431864
1667438	P24278	218	1.52421543969067	1.25475676273178
1667439	P24278	219	1.59113435500741	1.31947332553361
1667440	P24278	22	2.44194535930203	2.17306949880428
1667441	P24278	220	1.6156395507493	1.34317203660348
1667442	P24278	221	1.58169747724282	1.31034702260992
1667443	P24278	222	1.62883486697763	1.35593308491605
1667444	P24278	223	1.61963024400523	1.34703139310229
1667445	P24278	224	1.57944114234048	1.3081649454092
1667446	P24278	225	1.57021586169651	1.2992432757836
1667447	P24278	226	1.58724374236093	1.31571075591511
1667448	P24278	227	1.55290568321137	1.28250278846784
1667449	P24278	228	1.56117761444716	1.29050248414102
1667450	P24278	229	1.57511789894619	1.3039839832506
1667451	P24278	23	2.37854862419369	2.07913607289264
1667452	P24278	230	1.51558849387941	1.24641373628343
1667453	P24278	231	1.59207845908171	1.32038635842314
1667454	P24278	232	1.57109770650383	1.30009609840608
1667455	P24278	233	1.59212392777489	1.32043033070696
1667456	P24278	234	1.62888654238523	1.35598305964659
1667457	P24278	235	1.56148195274251	1.29079680643108
1667458	P24278	236	1.71777964438078	1.44195062189285
1667459	P24278	237	1.6326785746654	1.35965029325377
1667460	P24278	238	2.20799043128605	1.85216456950064
1667461	P24278	239	2.08436085911402	1.87703712658829
1667462	P24278	24	2.42323449444217	2.26678468288501
1667463	P24278	240	2.32103260820541	2.17139124751653
1667464	P24278	241	1.99526716343709	1.8776036230563
1667465	P24278	242	2.04656079634765	1.89458601772436
1667466	P24278	243	2.32984838854369	2.31298378511052
1667467	P24278	244	2.01822234456178	1.99890027133386
1667468	P24278	245	1.91792818184926	1.68634400951718
1667469	P24278	246	2.20081230733273	1.87784580876108
1667470	P24278	247	2.33094155004269	1.9710692732142
1667471	P24278	248	1.70759509126556	1.56037487286933
1667472	P24278	249	1.76483825014106	1.58311099006755
1667473	P24278	25	2.33873932397555	2.17235699243593
1667474	P24278	250	2.11243134151225	1.86873384267632
1667475	P24278	251	2.03916887565941	1.79788250042217
1667476	P24278	252	2.0436604485641	1.80222625223868
1667477	P24278	253	2.29060452385992	2.04104320977271
1667478	P24278	254	2.29420364368219	1.97555105051768
1667479	P24278	255	2.19956252309217	2.04269698754067
1667480	P24278	256	2.60633555347698	2.45733943860715
1667481	P24278	257	2.38938736297799	2.214908052753
1667482	P24278	258	2.11696761129421	2.09588722855838
1667483	P24278	259	2.11316155060866	2.0794931077787
1667484	P24278	26	2.60560206908853	2.33532455916654
1667485	P24278	260	2.36493956646385	2.10742206075082
1667486	P24278	261	1.9901643066745	1.79271707093467
1667487	P24278	262	2.00069006508059	1.8028964186079
1667488	P24278	263	1.64062414619508	1.35938928550755
1667489	P24278	264	1.54068758680573	1.42141406065878
1667490	P24278	265	1.61913062057737	1.51853210558436
1667491	P24278	266	1.56857992654642	1.43702194774581
1667492	P24278	267	1.43998184008668	1.45708950813842
1667493	P24278	268	1.31970891560496	1.328061536832
1667494	P24278	269	1.47267550185957	1.26043101967498
1667495	P24278	27	2.56898013165366	2.32116450880126
1667496	P24278	270	1.34166852756668	1.18147171525669
1667497	P24278	271	1.53659544761743	1.59983474398576
1667498	P24278	272	1.62565959195291	1.70722435063013
1667499	P24278	273	1.53922022612472	1.59100664454086
1667500	P24278	274	1.54446510003543	1.74051229145055
1667501	P24278	275	1.42892448153513	1.29598419214711
1667502	P24278	276	1.45034845872858	1.31670308991977
1667503	P24278	277	1.37880510207239	1.24751427966814
1667504	P24278	278	1.39549737016157	1.26365719249011
1667505	P24278	279	1.42948583420882	1.29652707027639
1667506	P24278	28	2.64158462048549	2.35875640287711
1667507	P24278	280	1.4006387066444	1.26862932367008
1667508	P24278	281	1.41302609050458	1.28060902928461
1667509	P24278	282	1.39479173779229	1.26297478302
1667510	P24278	283	1.35886397130821	1.2282294267184
1667511	P24278	284	1.38470227003304	1.25321736733584
1667512	P24278	285	1.42493948038563	1.29213034042317
1667513	P24278	286	1.36913142881601	1.23815897437281
1667514	P24278	287	1.41725828071939	1.28470193489328
1667515	P24278	288	1.41045055828664	1.27811825979527
1667516	P24278	289	1.44624821858486	1.31273779180476
1667517	P24278	29	2.49746811662759	2.36381626881772
1667518	P24278	290	1.43921736519971	1.30593832916408
1667519	P24278	291	1.40651147836102	1.27430881799273
1667520	P24278	292	1.42302881508451	1.2902825565736
1667521	P24278	293	1.42730701609183	1.29441995872453
1667522	P24278	294	1.32840949702368	1.19877723239782
1667523	P24278	295	1.36968686995909	1.23869613552446
1667524	P24278	296	1.36360283076487	1.23281232669795
1667525	P24278	297	1.40934570965865	1.27704977257784
1667526	P24278	298	1.44593802386832	1.3124378058328
1667527	P24278	299	1.46220629818624	1.32817067884172
1667528	P24278	3	1.85768088799707	1.52409092734197
1667529	P24278	30	2.48069001382392	2.33487702571452
1667530	P24278	300	1.36299711139639	1.23222654201562
1667531	P24278	301	1.3786813614681	1.24739461146147
1667532	P24278	302	1.40095971199243	1.26893976448741
1667533	P24278	303	1.39679131080612	1.26490854856169
1667534	P24278	304	1.46322197596988	1.32915292989526
1667535	P24278	305	1.39607998515854	1.2642206331834
1667536	P24278	306	1.41664105862111	1.28410502604475
1667537	P24278	307	1.39962935377538	1.26765318937341
1667538	P24278	308	1.61485714949433	1.4068248449682
1667539	P24278	309	1.53386995905413	1.48717535089147
1667540	P24278	31	2.34283447059638	2.05589776142608
1667541	P24278	310	1.60431920289344	1.57656268760501
1667542	P24278	311	1.52265660217547	1.4649645396449
1667543	P24278	312	1.51679463887409	1.60372888382181
1667544	P24278	313	1.40116493714929	1.47919132327189
1667545	P24278	314	1.49142154168276	1.35091465769556
1667546	P24278	315	1.37548461478948	1.28652943392916
1667547	P24278	316	1.3933355917811	1.30379292166032
1667548	P24278	317	1.40189719764539	1.31207275854916
1667549	P24278	318	1.44138354460282	1.35025957972804
1667550	P24278	319	1.40249342837506	1.31264936687101
1667551	P24278	32	2.25438491095152	2.11479253001114
1667552	P24278	320	1.41262748719412	1.32244990608921
1667553	P24278	321	1.39990443488915	1.3101455791343
1667554	P24278	322	1.36188979250289	1.27338202760726
1667555	P24278	323	1.45796735532382	1.36629760459649
1667556	P24278	324	1.41169923018232	1.32155219872327
1667557	P24278	325	1.37885108147634	1.28978510763113
1667558	P24278	326	1.45579128000907	1.36419314557915
1667559	P24278	327	1.39169747411384	1.3022087156942
1667560	P24278	328	1.35715475250918	1.26880282138924
1667561	P24278	329	1.4378940048958	1.34688488343283
1667562	P24278	33	2.49144326665769	2.22492280994618
1667563	P24278	330	1.37176435169874	1.28293160753267
1667564	P24278	331	1.40930541285643	1.31923716375037
1667565	P24278	332	1.40918200031156	1.31911781280642
1667566	P24278	333	1.41707101773232	1.32674719665012
1667567	P24278	334	1.40452241537741	1.31461157836443
1667568	P24278	335	1.39867913720958	1.30896060693539
1667569	P24278	336	1.40234594593527	1.31250673819074
1667570	P24278	337	1.39722581220053	1.30755511196025
1667571	P24278	338	1.41042932706382	1.32032408908444
1667572	P24278	339	1.33950348129194	1.25173246696321
1667573	P24278	34	2.50315405168115	2.25750481529942
1667574	P24278	340	1.42053965259885	1.33010167609908
1667575	P24278	341	1.4072302768446	1.31723032204655
1667576	P24278	342	1.45784398078545	1.36617829040822
1667577	P24278	343	1.45780397413271	1.36613960040491
1667578	P24278	344	1.47178807974324	1.37966347843982
1667579	P24278	345	1.50792685608422	1.41461290010307
1667580	P24278	346	1.55701919996497	1.46208957752394
1667581	P24278	347	1.5979733294764	1.50169587541409
1667582	P24278	348	1.54900438762539	1.4543385387681
1667583	P24278	349	2.03213057515378	1.68209239529046
1667584	P24278	35	2.66642369190567	2.3827780015222
1667585	P24278	350	2.09176152978193	1.88419423554304
1667586	P24278	351	2.24885008595621	2.10158430709881
1667587	P24278	352	1.95888613051405	1.84241991765977
1667588	P24278	353	2.00905623422304	1.85831575932875
1667589	P24278	354	2.23879036626707	2.22492255175995
1667590	P24278	355	1.86662268434368	1.85228987149694
1667591	P24278	356	1.88835264791552	1.65774182895043
1667592	P24278	357	2.0832985070557	1.76419947723114
1667593	P24278	358	2.2642786034822	1.90660025504172
1667594	P24278	359	1.61110727213647	1.43443941573718
1667595	P24278	36	2.52581172005117	2.39122706264649
1667596	P24278	360	1.70731036072768	1.6719097731454
1667597	P24278	361	1.71327443653319	1.52914995110878
1667598	P24278	362	1.67970053019405	1.49668098762042
1667599	P24278	363	1.59012872853188	1.41005706223093
1667600	P24278	364	1.85413318831386	1.66537293399267
1667601	P24278	365	1.77797191809597	1.52274535993452
1667602	P24278	366	1.79798937305805	1.70077637138473
1667603	P24278	367	2.16239181443313	2.07444268182459
1667604	P24278	368	2.01616479154157	1.90040497604165
1667605	P24278	369	1.81674442511523	1.8519810716887
1667606	P24278	37	2.51059794770701	2.3638006666949
1667607	P24278	370	1.73404475557494	1.75928979086176
1667608	P24278	371	1.99300435136301	1.7941639724967
1667609	P24278	372	1.59438375656442	1.45639841582361
1667610	P24278	373	0.717976521618915	0.652433496283135
1667611	P24278	374	0.43135412769736	0.59248156804362
1667612	P24278	375	0.742259243374988	0.761342941002323
1667613	P24278	376	0.311600196696651	0.313414891450267
1667614	P24278	377	0.299187950379397	0.301411141621086
1667615	P24278	378	0.23896436816502	0.243169563405413
1667616	P24278	379	0.236222470739155	0.240517903913963
1667617	P24278	38	2.30474034488023	2.10524449530514
1667618	P24278	380	0.266320496779779	0.269625380974069
1667619	P24278	381	0.226349497174377	0.230969857435304
1667620	P24278	382	0.229728337699962	0.234237497743524
1667621	P24278	383	0.259018806306528	0.262563994700322
1667622	P24278	384	0.217284538071791	0.22220323304694
1667623	P24278	385	0.200371794670862	0.205847100923806
1667624	P24278	386	0.219750439027529	0.224587979322486
1667625	P24278	387	0.222240305360312	0.226995902256248
1667626	P24278	388	0.249072871541874	0.252945388230492
1667627	P24278	389	0.22775548597765	0.232329574075284
1667628	P24278	39	2.59218967824467	2.17646257806048
1667629	P24278	390	0.234238477855519	0.238599205748512
1667630	P24278	391	0.237000534434393	0.241270360939878
1667631	P24278	392	0.202916918586967	0.208308462871701
1667632	P24278	393	0.232336915997356	0.236760225740649
1667633	P24278	394	0.218842466653526	0.223709889011452
1667634	P24278	395	0.185262560672033	0.191235123333546
1667635	P24278	396	0.191322135527239	0.197095272961093
1667636	P24278	397	0.215823222196649	0.2207900101912
1667637	P24278	398	0.273716386990445	0.276777866800064
1667638	P24278	399	0.0998998433962359	0.108681758154717
1667639	P24278	4	1.96899997491939	1.63174641825589
1667640	P24278	40	2.52601728166677	2.27114031168683
1667641	P24278	400	0.273108618121589	0.276190100067981
1667642	P24278	401	0.225146071347279	0.229806037269538
1667643	P24278	402	0.235278756991589	0.239605248505217
1667644	P24278	403	0.277594672862915	0.28052851532808
1667645	P24278	404	0.266351487024437	0.269655351306152
1667646	P24278	405	0.199144125639224	0.204659835415843
1667647	P24278	406	0.268317899622605	0.271557047766731
1667648	P24278	407	0.273063238363613	0.276146213792432
1667649	P24278	408	0.206086282501112	0.211373520603447
1667650	P24278	409	0.253671675851833	0.257392842384972
1667651	P24278	41	2.68074478787033	2.44203224890546
1667652	P24278	410	0.281821457540274	0.284616193299658
1667653	P24278	411	0.252685609817191	0.256439228535202
1667654	P24278	412	0.267835862581787	0.27109087493238
1667655	P24278	413	0.212556391063158	0.217630692960596
1667656	P24278	414	0.271043354424159	0.27419280577317
1667657	P24278	415	0.247896501020063	0.251807732959293
1667658	P24278	416	0.270743928341916	0.273903234031544
1667659	P24278	417	0.252855785936613	0.25660380402881
1667660	P24278	418	0.173469369506434	0.179830055079076
1667661	P24278	419	0.23437072260365	0.238727098221173
1667662	P24278	42	2.7930458242948	2.51801424693227
1667663	P24278	420	0.260619015406404	0.264111539698892
1667664	P24278	421	0.260219593975949	0.263725263532189
1667665	P24278	422	0.28148288476564	0.284288763213129
1667666	P24278	423	0.253821623519732	0.257537855160816
1667667	P24278	424	0.251269376995968	0.25506960501571
1667668	P24278	425	0.240944655256792	0.245084677739436
1667669	P24278	426	0.248447967380292	0.252341050141227
1667670	P24278	427	0.295933678492995	0.298263970303174
1667671	P24278	428	0.243824155365097	0.247869411304153
1667672	P24278	429	0.230573213713884	0.235054568243784
1667673	P24278	43	2.60533046078435	2.4809101249266
1667674	P24278	430	0.301543042124887	0.303688725501961
1667675	P24278	431	0.255905097270293	0.259552760202029
1667676	P24278	432	0.258014356148997	0.26159260176316
1667677	P24278	433	0.272568896275831	0.275668140879593
1667678	P24278	434	0.277569648118099	0.280504314166692
1667679	P24278	435	0.315685507508098	0.317365751568705
1667680	P24278	44	2.40830423016042	2.27765485729164
1667681	P24278	45	2.52850590558079	2.17833774749241
1667682	P24278	46	2.1790496240846	1.88512233036338
1667683	P24278	47	2.34437798310225	2.09304694348023
1667684	P24278	48	2.48785104170964	2.23179819436031
1667685	P24278	49	2.59282936327534	2.33332159933902
1667686	P24278	5	1.97727977476704	1.63975372357892
1667687	P24278	50	2.65819454520267	2.32756273400132
1667688	P24278	51	2.59998311576581	2.42993943327151
1667689	P24278	52	2.58048480274673	2.43233945578928
1667690	P24278	53	2.72972692918979	2.54404678440222
1667691	P24278	54	2.47058769898076	2.43786940959696
1667692	P24278	55	2.40046645207336	2.35734258592561
1667693	P24278	56	2.28320237573127	2.01955086783154
1667694	P24278	57	2.10580073967592	1.81536452916822
1667695	P24278	58	2.13729839685706	1.99025896023859
1667696	P24278	59	2.07315821598659	1.91551636116156
1667697	P24278	6	2.16189945502702	1.81829742942721
1667698	P24278	60	2.46855562675299	2.1367774914403
1667699	P24278	61	2.52925975103721	2.16286067103736
1667700	P24278	62	2.35518921293506	2.13895231283446
1667701	P24278	63	2.3953329082835	2.16506152811509
1667702	P24278	64	1.91086366078141	1.86090842570028
1667703	P24278	65	2.08525247681187	2.05081460405172
1667704	P24278	66	1.96139266306563	1.89840798551075
1667705	P24278	67	2.06840110188436	2.14632808083366
1667706	P24278	68	2.0762308843247	2.14118685871267
1667707	P24278	69	2.02177479474672	1.87296010410161
1667708	P24278	7	2.04284978494935	1.70316577474255
1667709	P24278	70	2.42523842351344	2.17124620515812
1667710	P24278	71	2.36743233451918	2.11534255861785
1667711	P24278	72	2.40377308473562	2.15048730704236
1667712	P24278	73	2.86254861709671	2.5251913576116
1667713	P24278	74	2.45268210582431	2.28748621185375
1667714	P24278	75	2.61587135277954	2.46656140748559
1667715	P24278	76	2.73347946448435	2.5476758208997
1667716	P24278	77	2.66588361366838	2.62673798685946
1667717	P24278	78	2.35999282540714	2.31820097716574
1667718	P24278	79	2.56220738112774	2.2981976412582
1667719	P24278	8	2.20625107317717	1.79221657271473
1667720	P24278	80	2.45755025287215	2.24472098935781
1667721	P24278	81	2.56723914736874	2.35079993872141
1667722	P24278	82	2.38343612766906	2.17304601651185
1667723	P24278	83	1.92185491613692	1.68327041199304
1667724	P24278	84	1.87042930210302	1.56456442481803
1667725	P24278	85	1.68177006742705	1.54078645555901
1667726	P24278	86	1.7761669647393	1.65333331021456
1667727	P24278	87	1.71365781956378	1.56025826297445
1667728	P24278	88	1.64538001778369	1.63866092149615
1667729	P24278	89	1.46744448013419	1.45386805757713
1667730	P24278	9	2.07657233840227	1.82547801014461
1667731	P24278	90	1.72587535242841	1.48823091641144
1667732	P24278	91	1.66277349447332	1.47494191918866
1667733	P24278	92	2.05652797610809	1.81467029964236
1667734	P24278	93	2.1015039378522	1.85816606820061
1667735	P24278	94	2.28887016297255	2.03936592802424
1667736	P24278	95	2.43060242568581	2.17643367393005
1667737	P24278	96	2.43803835374967	2.11465205063261
1667738	P24278	97	2.4257699535303	2.26145975900669
1667739	P24278	98	2.61147042283755	2.46230531550278
1667740	P24278	99	2.59093244508295	2.40982013256943
1667741	P24298	1	0.314030831360951	0.245444176580527
1667742	P24298	10	0.0458035486038885	-0.0139555418331563
1667743	P24298	100	1.57178984974764	1.73038799280941
1667744	P24298	101	1.58835643534851	1.53084650299696
1667745	P24298	102	2.04067769889626	1.79934166713613
1667746	P24298	103	2.09435233877476	1.85124983370041
1667747	P24298	104	2.21153888176161	1.96457967822706
1667748	P24298	105	2.32110633476541	2.00156835352962
1667749	P24298	106	2.10206613116282	1.94840927619056
1667750	P24298	107	2.41146612680037	2.26888331331011
1667751	P24298	108	2.49632243766384	2.31832381261505
1667752	P24298	109	2.14944758795537	2.12729826442835
1667753	P24298	11	0.109257160767012	0.0474097635834195
1667754	P24298	110	2.08682560050697	2.05402389387057
1667755	P24298	111	2.35961893679964	2.10227653706474
1667756	P24298	112	2.29730432110892	2.0897488733633
1667757	P24298	113	2.02175730049329	1.82327031524376
1667758	P24298	114	2.02474861923275	1.82616318740324
1667759	P24298	115	1.6854285107721	1.42481361791165
1667760	P24298	116	1.75837743136095	1.80295121909071
1667761	P24298	117	1.69914263562375	1.89009927143302
1667762	P24298	118	1.42604373951606	1.61327494772505
1667763	P24298	119	1.28482680724214	1.24281603503878
1667764	P24298	12	0.0577915575915754	-0.00236206735963229
1667765	P24298	120	1.32662692765642	1.28324048162627
1667766	P24298	121	1.68875453064856	1.56447735985616
1667767	P24298	122	1.5829592886779	1.62083626613586
1667768	P24298	123	1.96695956079437	2.01345542776812
1667769	P24298	124	1.6712707696451	1.69487485445453
1667770	P24298	125	1.27459050923563	1.45568302959932
1667771	P24298	126	1.59122051651122	1.74917918151793
1667772	P24298	127	1.35594140542103	1.3060804288728
1667773	P24298	128	1.73616490641719	1.72152661509426
1667774	P24298	129	1.30699435767625	1.30648039626619
1667775	P24298	13	0.067620989139218	0.0071438701028681
1667776	P24298	130	2.04963963213921	1.80800865632444
1667777	P24298	131	1.90844948777142	1.67146518723608
1667778	P24298	132	2.20636909114436	1.95958002935992
1667779	P24298	133	2.57748349566418	2.24950794662864
1667780	P24298	134	2.24793978400299	2.08948211591726
1667781	P24298	135	2.23411623122413	2.09737013798991
1667782	P24298	136	2.55589996389725	2.37594059704458
1667783	P24298	137	2.52852168186602	2.49389674094278
1667784	P24298	138	2.14387828353474	2.10919892960902
1667785	P24298	139	2.35516409970852	2.09796831205818
1667786	P24298	14	0.0253099815536637	-0.0337746499696506
1667787	P24298	140	2.29635323967514	2.0888290927445
1667788	P24298	141	2.12064017888852	1.91889888273325
1667789	P24298	142	2.11350276389927	1.9119963655121
1667790	P24298	143	2.31191705520108	2.1038806912373
1667791	P24298	144	2.38485940942868	2.1744224569838
1667792	P24298	145	1.7312046939773	1.60566110460343
1667793	P24298	146	1.79720749534727	1.69074833465878
1667794	P24298	147	1.67676855623596	1.5416500071608
1667795	P24298	148	1.62190905366465	1.63302935843565
1667796	P24298	149	1.66060079540516	1.6577344050084
1667797	P24298	15	0.102020507265603	0.040411273865194
1667798	P24298	150	1.68054565023061	1.46146000300512
1667799	P24298	151	2.39858944125212	2.25610461508556
1667800	P24298	152	2.24475582986913	2.25176717091701
1667801	P24298	153	2.2584425183404	2.2522900995848
1667802	P24298	154	2.48673332543666	2.22789467036773
1667803	P24298	155	2.51714228357232	2.27855947770256
1667804	P24298	156	2.57285298208338	2.29981356897512
1667805	P24298	157	2.3677836390247	2.24592660011698
1667806	P24298	158	2.22609987996468	2.09619244111957
1667807	P24298	159	2.29029928309662	2.09127869987315
1667808	P24298	16	0.0744794878091736	0.0137766503534084
1667809	P24298	160	2.42641449910484	2.17238357520529
1667810	P24298	161	2.45496982532385	2.1999991238709
1667811	P24298	162	2.22862326655913	1.98110180289758
1667812	P24298	163	2.32113249954334	2.07056648650512
1667813	P24298	164	2.54988022460543	2.22281312026221
1667814	P24298	165	2.22623399214642	2.06849067821687
1667815	P24298	166	2.33529286302698	2.19521696971387
1667816	P24298	167	2.38348161517723	2.20919666761427
1667817	P24298	168	2.41822626397349	2.38723122933055
1667818	P24298	169	2.2790331290008	2.23990572608317
1667819	P24298	17	0.0659184268313709	0.00549734041842398
1667820	P24298	170	2.36894991604684	2.11130042667196
1667821	P24298	171	2.36524651291169	2.15545503584197
1667822	P24298	172	1.80083128123039	1.65630908037552
1667823	P24298	173	1.69013956130529	1.51663718365009
1667824	P24298	174	1.68487130427867	1.65597569477568
1667825	P24298	175	1.52915988394031	1.49267553552579
1667826	P24298	176	1.743425197389	1.78849107453677
1667827	P24298	177	1.50172048784891	1.69917443703502
1667828	P24298	178	1.44437720753611	1.63100504733708
1667829	P24298	179	1.77847196048546	1.58714948142651
1667830	P24298	18	0.101385391454937	0.0397970602000012
1667831	P24298	180	2.25310767665829	1.87370245831574
1667832	P24298	181	2.44402054288396	2.21700458277244
1667833	P24298	182	2.48170806783305	2.27470841373847
1667834	P24298	183	2.50004372782911	2.25981750750429
1667835	P24298	184	2.27585815155638	2.18744343523936
1667836	P24298	185	2.37338768640127	2.26904987829377
1667837	P24298	186	2.29900227999879	1.98154969586689
1667838	P24298	187	2.34001641457108	2.17198272833437
1667839	P24298	188	2.06529686997599	1.87368128768614
1667840	P24298	189	2.20369032136772	2.15195349089368
1667841	P24298	19	0.0520371467862231	-0.00792709611883208
1667842	P24298	190	2.44168359147253	2.18715015010364
1667843	P24298	191	2.40571512959463	2.15236543772465
1667844	P24298	192	2.63245397841244	2.30266930888601
1667845	P24298	193	2.39237644756515	2.2291652587785
1667846	P24298	194	2.54865606336565	2.40155822448407
1667847	P24298	195	2.35310299274009	2.17981782879896
1667848	P24298	196	2.43377931124519	2.40227241396056
1667849	P24298	197	2.16351344945216	2.12818788724835
1667850	P24298	198	2.37633396381295	2.11844145979729
1667851	P24298	199	2.1521603078539	1.9493816602268
1667852	P24298	2	0.16658808530871	0.102853883695474
1667853	P24298	20	0.0580800866408965	-0.00208303402126817
1667854	P24298	200	2.04676393156333	1.7036262336271
1667855	P24298	201	2.09823477597606	1.72078000763171
1667856	P24298	202	2.14916205756894	1.89390633636719
1667857	P24298	203	2.29474479393906	2.05595446509859
1667858	P24298	204	2.3595321567938	2.0859865007722
1667859	P24298	205	2.10793307444725	1.98710112181546
1667860	P24298	206	2.38268763005519	2.24009997510217
1667861	P24298	207	2.2514962732322	1.89766336938592
1667862	P24298	208	2.08959455348956	1.91424626965094
1667863	P24298	209	1.91441043261292	1.88926097753153
1667864	P24298	21	0.0897978827121359	0.0285909052030053
1667865	P24298	210	1.92091512882365	1.96013967702853
1667866	P24298	211	1.69477826856576	1.88587853902184
1667867	P24298	212	1.5381442316332	1.72168612719317
1667868	P24298	213	1.45232727003707	1.45655966819782
1667869	P24298	214	2.04015196990968	2.04629524029479
1667870	P24298	215	1.68553873692284	1.6707294734422
1667871	P24298	216	1.76778010889773	1.89469760497087
1667872	P24298	217	1.60235918208039	1.72200748650171
1667873	P24298	218	2.15716535959447	1.91199563012301
1667874	P24298	219	2.07980619707035	1.83718241660793
1667875	P24298	22	0.0667634921809939	0.00631459402320331
1667876	P24298	220	2.27848510113617	2.02932264648935
1667877	P24298	221	2.47993288635423	2.2241406315336
1667878	P24298	222	2.23287632297794	1.91624205868721
1667879	P24298	223	2.30677358705858	2.14637965366568
1667880	P24298	224	2.50336179239109	2.3577546224948
1667881	P24298	225	2.45781210098195	2.28108088046954
1667882	P24298	226	2.07788542210528	2.05809126400774
1667883	P24298	227	2.06067184588949	2.02873087925438
1667884	P24298	228	2.42534648948824	2.16584094589069
1667885	P24298	229	2.23324284911473	2.02779571324606
1667886	P24298	23	0.101050573088812	0.0394732609615349
1667887	P24298	230	1.95659417355708	1.76025175648843
1667888	P24298	231	1.85341682144367	1.51664232428867
1667889	P24298	232	2.0117952691925	1.63718529090865
1667890	P24298	233	2.12054003444541	1.74549771826351
1667891	P24298	234	2.34517610825095	2.12141319383165
1667892	P24298	235	2.30346190287518	2.10232846594521
1667893	P24298	236	2.40539005930584	2.16827896336597
1667894	P24298	237	2.44321416213555	2.34929163193601
1667895	P24298	238	2.22453331416867	2.12509441692203
1667896	P24298	239	2.39791428974088	2.07720643596842
1667897	P24298	24	0.122264251843658	0.059988781377515
1667898	P24298	240	2.29044506973256	2.02101024039852
1667899	P24298	241	2.01082707071258	1.86788244671944
1667900	P24298	242	2.10050128680486	1.95460541600207
1667901	P24298	243	2.17124819586808	1.95405116105777
1667902	P24298	244	2.22606479524202	2.1657360505501
1667903	P24298	245	2.33865374390819	2.29587624228182
1667904	P24298	246	2.1370056051096	2.0682413717635
1667905	P24298	247	2.186986603676	2.2610108433644
1667906	P24298	248	1.78313419361455	1.85773620351942
1667907	P24298	249	1.98464544619407	1.83705271071328
1667908	P24298	25	0.357054805774419	0.414056886710667
1667909	P24298	250	1.64937857206316	1.56055585546658
1667910	P24298	251	1.66276105325194	1.57349790899806
1667911	P24298	252	2.22114418278596	1.97386886147264
1667912	P24298	253	2.18432404331469	1.93826050085912
1667913	P24298	254	2.0615262615187	1.81950408766995
1667914	P24298	255	2.50629668993278	2.18066395293907
1667915	P24298	256	2.35291021149248	2.19099788661982
1667916	P24298	257	2.31586316694934	2.17642671974527
1667917	P24298	258	2.47821192405601	2.30080932981558
1667918	P24298	259	2.32185762395761	2.29403415471876
1667919	P24298	26	0.650521765748571	0.360276614114939
1667920	P24298	260	2.20164192522568	2.16506152581908
1667921	P24298	261	2.44020479293547	2.18021025124508
1667922	P24298	262	2.39841509338431	2.18753201304705
1667923	P24298	263	1.9001396897105	1.70565523274011
1667924	P24298	264	2.20090358435256	1.99652075833922
1667925	P24298	265	2.22939983276516	2.02407917349406
1667926	P24298	266	2.02619609798008	1.68373530312578
1667927	P24298	267	2.25374786325425	1.871175040661
1667928	P24298	268	2.34761086168428	2.08582403906291
1667929	P24298	269	2.56903224312247	2.3212149052419
1667930	P24298	27	0.813155959997357	0.594475876024164
1667931	P24298	270	2.47946005263676	2.20196747814274
1667932	P24298	271	2.43182138906326	2.30033002509958
1667933	P24298	272	2.45280099952875	2.30790586013942
1667934	P24298	273	2.12310819406152	1.97646831270782
1667935	P24298	274	2.09017469568443	1.94461868086731
1667936	P24298	275	2.11366026324733	1.96733132049882
1667937	P24298	276	1.90704903411703	1.76751982441754
1667938	P24298	277	1.95863855770261	1.74843866815522
1667939	P24298	278	1.98743444654719	1.93495920853712
1667940	P24298	279	2.08324157254088	2.04886988017319
1667941	P24298	28	1.95771063526139	1.60657342937345
1667942	P24298	280	2.07880544143894	2.01195661984483
1667943	P24298	281	1.79039566759299	1.87747201730648
1667944	P24298	282	1.61205173007978	1.69228419427458
1667945	P24298	283	1.86759248141332	1.72385204823215
1667946	P24298	284	1.55207244949664	1.46645215156953
1667947	P24298	285	1.57249420615206	1.48620181264605
1667948	P24298	286	1.88006720701177	1.78365235158664
1667949	P24298	287	1.72591922140025	1.63457749368757
1667950	P24298	288	1.96385072511615	1.8646784902426
1667951	P24298	289	2.59038123357218	2.17471365068073
1667952	P24298	29	1.89069513559917	1.50914033520796
1667953	P24298	290	2.44795802881749	2.19565004835286
1667954	P24298	291	2.42342623567436	2.19318224641445
1667955	P24298	292	2.49015155515586	2.22508845908494
1667956	P24298	293	2.42784267544993	2.30926359790528
1667957	P24298	294	1.91882633437327	1.80428605218054
1667958	P24298	295	2.36454720855363	2.01977505616902
1667959	P24298	296	2.18401819234022	1.89292351798013
1667960	P24298	297	1.88827036895365	1.56460400497985
1667961	P24298	298	1.9637192977122	1.56859702267838
1667962	P24298	299	1.79977277159384	1.5687184479
1667963	P24298	3	0.133073076625182	0.0704418794959853
1667964	P24298	30	1.89642118861736	1.6591113252539
1667965	P24298	300	1.93196514923179	1.71781690481249
1667966	P24298	301	1.82384860882434	1.58063543648375
1667967	P24298	302	1.73561569888387	1.63973972466628
1667968	P24298	303	1.59325778063512	1.48935359357295
1667969	P24298	304	1.56193437928127	1.24349821278267
1667970	P24298	305	1.7308559107034	1.45459653832285
1667971	P24298	306	2.47798925553728	2.05323923439754
1667972	P24298	307	2.35210863645756	2.09017378863978
1667973	P24298	308	2.45316659397466	2.20916248293115
1667974	P24298	309	2.51081640273637	2.23229186685784
1667975	P24298	31	1.7879284478942	1.54147584287859
1667976	P24298	310	2.36023382761996	2.2310984648741
1667977	P24298	311	2.39875504256776	2.25563859682088
1667978	P24298	312	1.87961403944792	1.65480058345751
1667979	P24298	313	2.26031878471276	2.02297604534702
1667980	P24298	314	2.41191148952357	2.10060688938405
1667981	P24298	315	2.24465420575551	2.097526516514
1667982	P24298	316	2.22459817924821	2.09938718031959
1667983	P24298	317	2.1570007511764	2.00139130945207
1667984	P24298	318	2.28884159659593	2.27332655794497
1667985	P24298	319	2.2064449870658	2.18092836319223
1667986	P24298	32	1.89238749827161	1.42693420982705
1667987	P24298	320	2.37617043310056	2.12950515896483
1667988	P24298	321	2.22471163207657	2.03076711302345
1667989	P24298	322	1.82645934520777	1.64562161250052
1667990	P24298	323	2.2112388111536	2.01773769290729
1667991	P24298	324	2.50902105142636	2.12119352883916
1667992	P24298	325	2.54414921991687	2.31383794871679
1667993	P24298	326	2.48333675038732	2.27628349510835
1667994	P24298	327	2.23803470804439	2.00643140428839
1667995	P24298	328	2.40573985432312	2.3130506321601
1667996	P24298	329	2.11511047617624	2.01927276794022
1667997	P24298	33	1.67579840529932	1.44812357223357
1667998	P24298	330	2.24547865558073	1.92978757472913
1667999	P24298	331	2.07010484651409	1.9109541557339
1668000	P24298	332	1.87389595819207	1.68857952581265
1668001	P24298	333	1.91181176347893	1.86968087884207
1668002	P24298	334	2.08006637472948	1.83743403162196
1668003	P24298	335	2.06462539278277	1.82250122416167
1668004	P24298	336	2.25245687178141	2.0041510260038
1668005	P24298	337	2.26498237464576	1.94729147572041
1668006	P24298	338	2.14257825343846	1.98758811363999
1668007	P24298	339	2.33846421765812	2.19828395264659
1668008	P24298	34	1.73145550863126	1.4693258321852
1668009	P24298	340	2.29910195565845	2.1275940070123
1668010	P24298	341	2.13507472984496	2.11339842803469
1668011	P24298	342	2.25181747708814	2.21358576202127
1668012	P24298	343	2.36752091963026	2.10991845961677
1668013	P24298	344	2.00716068641363	1.80915408686036
1668014	P24298	345	2.25508345315335	2.04891752635683
1668015	P24298	346	2.12889420843056	1.92688126587107
1668016	P24298	347	1.92686358850394	1.73986998341354
1668017	P24298	348	1.99069726987488	1.82285948086254
1668018	P24298	349	2.02964530352195	1.82790257934985
1668019	P24298	35	1.66828491596969	1.55266761768015
1668020	P24298	350	1.91136156337597	1.85794503305648
1668021	P24298	351	1.68571383582736	1.6270102237786
1668022	P24298	352	2.2094308578407	1.96254103098032
1668023	P24298	353	2.08284514124503	1.84012134681325
1668024	P24298	354	2.54368798686727	2.21682467378832
1668025	P24298	355	2.56012739620164	2.39139539581995
1668026	P24298	356	2.30359641406517	2.16456367504938
1668027	P24298	357	2.38374363526466	2.20945006442089
1668028	P24298	358	2.35471465934283	2.32580984002275
1668029	P24298	359	2.06140286102479	2.02943783612433
1668030	P24298	36	1.78566873018802	1.86196746615203
1668031	P24298	360	2.2223434265783	1.96951886852897
1668032	P24298	361	2.15773683007133	1.95477465484711
1668033	P24298	362	2.16851264890193	1.96519583326566
1668034	P24298	363	1.69190391354332	1.39191444288453
1668035	P24298	364	1.76562052206801	1.62187732781911
1668036	P24298	365	1.82903743888357	1.70446377675194
1668037	P24298	366	1.59889229331607	1.44926975768054
1668038	P24298	367	1.60953006795622	1.60399082084568
1668039	P24298	368	1.36509450233493	1.35488649556794
1668040	P24298	369	1.70559883510097	1.4686217147259
1668041	P24298	37	1.79583045490135	1.83917163507622
1668042	P24298	370	1.51393103208346	1.33099797569766
1668043	P24298	371	2.16673538234862	1.95919447474374
1668044	P24298	372	2.08582180632021	1.88094382618229
1668045	P24298	373	2.01325796500861	1.81076811620318
1668046	P24298	374	1.94153155037409	1.74140227255084
1668047	P24298	375	2.20834102291359	1.99943084196202
1668048	P24298	376	1.97580551688658	1.7745482566986
1668049	P24298	377	2.06427780080711	1.86010885031348
1668050	P24298	378	2.2259252007541	2.0164363111055
1668051	P24298	379	2.15397081833362	1.94685000226081
1668052	P24298	38	1.89982671334087	2.08417868317235
1668053	P24298	380	1.99315778668084	1.79132945006641
1668054	P24298	381	2.06576791825941	1.86154992686451
1668055	P24298	382	2.12292537379874	1.91682628697131
1668056	P24298	383	2.30879276331815	2.02760380971582
1668057	P24298	384	2.15794015158613	2.04038821861993
1668058	P24298	385	2.20429341412153	2.10647259114247
1668059	P24298	386	2.45939208884574	2.32055264833889
1668060	P24298	387	2.17883560162545	2.19366287477684
1668061	P24298	388	2.04112930249737	2.04777527447303
1668062	P24298	389	2.23358363156138	2.01833292840831
1668063	P24298	39	1.76817347508155	1.66337707990671
1668064	P24298	390	2.26410936792191	2.09559017000054
1668065	P24298	391	1.96298858327377	1.8043794999175
1668066	P24298	392	2.07657072759268	1.91422356928398
1668067	P24298	393	2.09986488220891	1.93675109551482
1668068	P24298	394	1.9864228489696	1.8270425260655
1668069	P24298	395	2.02559444762035	1.86492495754441
1668070	P24298	396	2.03941708934088	1.87829268558901
1668071	P24298	397	2.24664209147981	2.07869775494134
1668072	P24298	398	2.08079289967482	1.91830678646436
1668073	P24298	399	1.98261900037435	1.82336386502717
1668074	P24298	4	0.111329171377873	0.049413582745597
1668075	P24298	40	2.11890341792405	1.87499291811978
1668076	P24298	400	1.82797761349276	1.49204034006356
1668077	P24298	401	1.93117507152576	1.55921836540335
1668078	P24298	402	2.00387450741563	1.7739585932373
1668079	P24298	403	2.33632660388731	1.9762771008318
1668080	P24298	404	2.07727332765269	1.87018285119013
1668081	P24298	405	2.29170963017804	1.98436096485865
1668082	P24298	406	2.11783649724593	1.97488247546376
1668083	P24298	407	2.06494008726684	1.94498355785161
1668084	P24298	408	2.13526847262342	1.98037425675264
1668085	P24298	409	2.03463504061004	2.02748613349651
1668086	P24298	41	2.19086912235345	1.94459017635744
1668087	P24298	410	2.34146783355908	2.31150750488041
1668088	P24298	411	2.36813812345637	2.121737198754
1668089	P24298	412	2.18915241554858	1.99637817741795
1668090	P24298	413	2.63497112905259	2.2977161327018
1668091	P24298	414	2.17670539037056	1.82190914313005
1668092	P24298	415	2.38891260079903	2.13308255092133
1668093	P24298	416	2.24745396632231	1.96365630225558
1668094	P24298	417	2.33131767429907	2.0040561446172
1668095	P24298	418	2.34289139436254	1.98262583904819
1668096	P24298	419	1.74200591106737	1.59365320636034
1668097	P24298	42	2.14590402654027	1.90110491612406
1668098	P24298	420	2.05237835152143	1.86118792752162
1668099	P24298	421	2.00445079650667	1.95927109067475
1668100	P24298	422	2.11604574713261	1.87222929545248
1668101	P24298	423	2.11032574012549	1.86669753823628
1668102	P24298	424	2.26544710520279	2.01671374094092
1668103	P24298	425	2.3205669883605	2.00104675742603
1668104	P24298	426	2.23303894875134	2.07507167851254
1668105	P24298	427	2.33399908232644	2.19396576832242
1668106	P24298	428	2.45816284166344	2.28142007800783
1668107	P24298	429	2.18199046765022	2.15877013314523
1668108	P24298	43	2.02129201332918	1.78059397925864
1668109	P24298	430	2.09560513626118	2.06251448841052
1668110	P24298	431	2.25024034571818	1.99649767879433
1668111	P24298	432	1.80259285584216	1.55367816701687
1668112	P24298	433	1.57961869706824	1.30541913209728
1668113	P24298	434	1.6099849798733	1.47921942318472
1668114	P24298	435	2.2588427739078	2.01032676322328
1668115	P24298	436	2.53350463447269	2.2759492925841
1668116	P24298	437	2.04892307448551	1.80731568112935
1668117	P24298	438	2.49265035262601	2.16746672699558
1668118	P24298	439	2.39828540868859	2.234879751487
1668119	P24298	44	2.21403130327122	1.96699007224483
1668120	P24298	440	2.4446307942507	2.30095650627344
1668121	P24298	441	2.26151870310785	2.0912476479526
1668122	P24298	442	2.35249175926307	2.32366009727911
1668123	P24298	443	2.40576619539357	2.36246791065319
1668124	P24298	444	2.4854979650155	2.22401279050528
1668125	P24298	445	2.21828584127332	2.01333095193434
1668126	P24298	446	2.23471080244459	2.02921535511283
1668127	P24298	447	2.24472242738609	2.03889748984571
1668128	P24298	448	2.15772683513436	1.89820482292482
1668129	P24298	449	2.17408467475534	1.88140118789179
1668130	P24298	45	2.48462606691356	2.15970652664279
1668131	P24298	450	2.15124387899799	2.00374548593172
1668132	P24298	451	1.96202371192662	1.80803937834729
1668133	P24298	452	2.91726397056393	2.47536073392156
1668134	P24298	453	2.85361404350357	2.55823896027819
1668135	P24298	454	2.51545566793412	2.46559959797541
1668136	P24298	455	2.11763160515058	2.22530161415417
1668137	P24298	456	2.2821086726212	2.37165229550196
1668138	P24298	457	2.49916552573269	2.36600278566397
1668139	P24298	458	2.08257326668694	1.85914806820716
1668140	P24298	459	1.83251681295545	1.77599350917443
1668141	P24298	46	2.14765388365503	1.99249670099701
1668142	P24298	460	1.77174602261791	1.73847936306401
1668143	P24298	461	1.70048804488877	1.6369434140188
1668144	P24298	462	1.9472395856353	2.02000755925984
1668145	P24298	463	1.68070411921186	1.74953065776195
1668146	P24298	464	1.71107792070945	1.56334197784591
1668147	P24298	465	1.83056297715263	1.72663082048378
1668148	P24298	466	2.39181691327974	2.0413076763329
1668149	P24298	467	2.56020653683444	2.2254121002061
1668150	P24298	468	2.15806027565906	1.80387765335676
1668151	P24298	469	2.42193597066363	2.20350238388558
1668152	P24298	47	2.27598415041574	2.13786015204529
1668153	P24298	470	2.01868248591525	1.94849170369078
1668154	P24298	471	2.12925240961432	2.0227995612316
1668155	P24298	472	2.01604933446897	2.05775547138073
1668156	P24298	473	1.71825696549381	1.75705035582102
1668157	P24298	474	1.5215545994277	1.38168353859974
1668158	P24298	475	1.70542387180038	1.55950153305634
1668159	P24298	476	1.59938688982621	1.45695430899021
1668160	P24298	477	1.68672769846341	1.54142066503585
1668161	P24298	478	1.59518348361056	1.45288924007735
1668162	P24298	479	1.57651083873427	1.43483112617796
1668163	P24298	48	2.32813514580486	2.15567169273919
1668164	P24298	480	1.66874033870289	1.5240252829967
1668165	P24298	481	1.76684025110659	1.54992382320193
1668166	P24298	482	1.82345723790224	1.76334984799349
1668167	P24298	483	1.79147114039882	1.75367306853365
1668168	P24298	484	1.94210345659753	1.86672483469765
1668169	P24298	485	1.63533799727329	1.71448864628252
1668170	P24298	486	1.55545675200166	1.62452303323308
1668171	P24298	487	2.04518515744474	1.88257124708378
1668172	P24298	488	1.77751847624624	1.67144981088891
1668173	P24298	489	1.56698789839016	1.46784795483612
1668174	P24298	49	2.3874705756544	2.35748773415889
1668175	P24298	490	1.51824680815193	1.42071097103263
1668176	P24298	491	1.70304420489373	1.59942654457786
1668177	P24298	492	1.48586894171054	1.38939868485725
1668178	P24298	493	1.46373135806792	1.36798966596764
1668179	P24298	494	1.65360001104853	1.55160959684307
1668180	P24298	495	1.60628794984912	1.5058546116434
1668181	P24298	496	0.614003075458597	0.426670557414134
1668182	P24298	5	0.0624133921920508	0.00210765914094815
1668183	P24298	50	2.07107058303377	2.03878738603235
1668184	P24298	51	2.23345070232203	1.98026059536098
1668185	P24298	52	2.08702416907817	1.88638920143101
1668186	P24298	53	2.0029715437831	1.80510281210716
1668187	P24298	54	2.00766846139119	1.80964515057633
1668188	P24298	55	1.56906732753901	1.3591602856011
1668189	P24298	56	1.37417580084425	1.17068278761435
1668190	P24298	57	1.37859974422722	1.17496113564825
1668191	P24298	58	1.480662968324	1.2736653812379
1668192	P24298	59	1.64369196944504	1.43132897365614
1668193	P24298	6	0.0963969664500257	0.0349728080646442
1668194	P24298	60	1.87686524227104	1.58785550702667
1668195	P24298	61	1.54370803144446	1.42433510016198
1668196	P24298	62	1.74676212294383	1.64196315791531
1668197	P24298	63	1.81330440794769	1.67369235991234
1668198	P24298	64	1.78555798434016	1.79129247805415
1668199	P24298	65	1.45439867784191	1.45831855632063
1668200	P24298	66	1.80851711235549	1.58521982675969
1668201	P24298	67	1.75175300938904	1.57806000417765
1668202	P24298	68	1.74025459003001	1.56694000656489
1668203	P24298	69	1.85830949197868	1.68110963169798
1668204	P24298	7	0.0529683916154762	-0.00702649926679136
1668205	P24298	70	1.73478798577046	1.56165331241867
1668206	P24298	71	1.60567431551739	1.43678887147611
1668207	P24298	72	1.76895653074234	1.82454864673775
1668208	P24298	73	1.83614938174266	1.91078676098295
1668209	P24298	74	1.8247489318101	1.86713838286553
1668210	P24298	75	1.68580866286481	1.68235701040632
1668211	P24298	76	1.7363388878668	1.75248087837659
1668212	P24298	77	1.557177817816	1.54659301003182
1668213	P24298	78	1.68904489148775	1.81855362358517
1668214	P24298	79	1.53557182175719	1.6574181491183
1668215	P24298	8	0.0516566591792991	-0.00829506158856905
1668216	P24298	80	2.25929424042238	2.01076337163072
1668217	P24298	81	2.33082098614882	2.07993611763095
1668218	P24298	82	2.39879712792402	2.07670228346221
1668219	P24298	83	2.41393070571101	2.25001014985811
1668220	P24298	84	2.41633906564214	2.27359588001999
1668221	P24298	85	2.39046796105353	2.21595308752214
1668222	P24298	86	2.34768012122775	2.31900681391941
1668223	P24298	87	2.17766007616678	2.14186893769391
1668224	P24298	88	2.269942538691	2.01555145757757
1668225	P24298	89	2.16268653431	1.95956146054616
1668226	P24298	9	0.0818686493495274	0.0209226289547612
1668227	P24298	90	1.97416039719153	1.77723986231246
1668228	P24298	91	1.51657336405216	1.2615156227874
1668229	P24298	92	1.78204234702093	1.83720379882738
1668230	P24298	93	1.7426909604283	1.82040412755677
1668231	P24298	94	1.8054286256534	1.8484539227122
1668232	P24298	95	1.61660420154966	1.49470155308762
1668233	P24298	96	1.38956200884138	1.4338038382042
1668234	P24298	97	1.43681182884766	1.50075526180781
1668235	P24298	98	1.39444187931185	1.42715661392694
1668236	P24298	99	1.2399010988302	1.42213527413384
1668237	P24310	1	0.374462584744228	0.320954028630863
1668238	P24310	10	1.30381527689062	1.37156216538169
1668239	P24310	11	1.12012181616032	1.18120087601968
1668240	P24310	12	1.57783313948788	1.59500199755035
1668241	P24310	13	1.49842937263728	1.53946810038772
1668242	P24310	14	1.44016008092665	1.45049336980296
1668243	P24310	15	1.47370693734556	1.62736955940209
1668244	P24310	16	1.2931585758512	1.44004986166268
1668245	P24310	17	1.67307994880286	1.75308406738793
1668246	P24310	18	1.6343327297356	1.6829889231543
1668247	P24310	19	1.55857897110358	1.75416166426294
1668248	P24310	2	0.0397513807889348	-0.00274157445417386
1668249	P24310	20	1.39548572916635	1.58372262479011
1668250	P24310	21	1.41151912553018	1.43835118202639
1668251	P24310	22	1.38595890509598	1.38100904224844
1668252	P24310	23	1.35527506951806	1.49576842088698
1668253	P24310	24	1.21219282204701	1.3446817987982
1668254	P24310	25	1.91426142540137	1.67708584956823
1668255	P24310	26	1.97838064928197	1.73909486091327
1668256	P24310	27	1.90465646947601	1.66779700006417
1668257	P24310	28	2.21072255784731	1.8948173908547
1668258	P24310	29	2.08708714140846	1.9339232564074
1668259	P24310	3	0.110035131807046	0.0652290847411028
1668260	P24310	30	2.25151449597488	2.11419581258513
1668261	P24310	31	2.15954859138259	1.99263345033535
1668262	P24310	32	2.1354910513396	2.11380104807158
1668263	P24310	33	2.12786281944309	2.09371054664911
1668264	P24310	34	2.13000612403009	1.88022045699573
1668265	P24310	35	1.56024465405833	1.44032748991988
1668266	P24310	36	1.58832028220881	1.48873575893802
1668267	P24310	37	1.54226371619604	1.41157182393873
1668268	P24310	38	1.53029873734131	1.54443400745643
1668269	P24310	39	1.44906765099356	1.45316297762967
1668270	P24310	4	0.0969013403701187	0.0525275363921655
1668271	P24310	40	1.79275883810552	1.56998016932771
1668272	P24310	41	1.63658943000338	1.69653784818666
1668273	P24310	42	1.70038540234104	1.7794908776354
1668274	P24310	43	1.76786438395284	1.81212594884096
1668275	P24310	44	1.63650057263254	1.56866075873328
1668276	P24310	45	1.5924968701273	1.4934821259386
1668277	P24310	46	1.55243702374708	1.5991740654376
1668278	P24310	47	1.47294924648134	1.33467782487038
1668279	P24310	48	1.49379785781544	1.35484029251272
1668280	P24310	49	1.77581240514841	1.62757352611518
1668281	P24310	5	0.485611024421339	0.555449175942
1668282	P24310	50	1.5225194811474	1.38261666532653
1668283	P24310	51	1.63421530000125	1.49063648963693
1668284	P24310	52	1.66292100912591	1.51839747199213
1668285	P24310	53	1.79018724897161	1.64147528287032
1668286	P24310	54	1.7500155266013	1.60262564250584
1668287	P24310	55	1.66388312999029	1.51932792872545
1668288	P24310	56	1.79926090434089	1.6502503173246
1668289	P24310	57	1.74613722482945	1.5988749786017
1668290	P24310	58	1.62700680956784	1.48366523611867
1668291	P24310	59	1.73388704417174	1.58702796072768
1668292	P24310	6	0.663887772784956	0.39026968940856
1668293	P24310	60	1.86352629931388	1.64342785985959
1668294	P24310	61	1.86302871586672	1.8016189984531
1668295	P24310	62	1.93415096090013	1.89165718737841
1668296	P24310	63	1.91531554222283	1.84081853100527
1668297	P24310	64	1.83328073746359	1.90591694000274
1668298	P24310	65	1.72149214061492	1.78509407063943
1668299	P24310	66	1.84310467248906	1.68714138493258
1668300	P24310	67	1.5906277861418	1.49070983586133
1668301	P24310	68	1.70106802424565	1.59751540154133
1668302	P24310	69	1.62415473228612	1.52313338465067
1668303	P24310	7	0.695387276953702	0.497650003851365
1668304	P24310	70	1.517301614368	1.41979688429665
1668305	P24310	71	1.62191548548511	1.52096783316884
1668306	P24310	72	1.5541697758723	1.45545168650149
1668307	P24310	73	1.40399824422408	1.31022241443456
1668308	P24310	74	1.50691331900215	1.40975047565022
1668309	P24310	75	1.50650255247385	1.40935322776148
1668310	P24310	76	0.564793417853793	0.504291765233367
1668311	P24310	77	0.364976620828042	0.528288595524496
1668312	P24310	78	0.739976846973924	0.759135660006673
1668313	P24310	79	0.253574553129715	0.257298916045675
1668314	P24310	8	1.40569154599745	1.35827534869774
1668315	P24310	9	1.34837196127898	1.27021906952406
1668316	P24311	1	1.34881997584243	1.09754417985597
1668317	P24311	10	0.968528595451771	0.729768478687517
1668318	P24311	11	1.2693432862879	0.951710299438863
1668319	P24311	12	1.15146543437021	0.996384243675382
1668320	P24311	13	1.18902732073387	1.0539665709176
1668321	P24311	14	1.13013339097049	0.964387759594556
1668322	P24311	15	1.27327031682118	1.2472473259007
1668323	P24311	16	1.05655909844911	1.02495491847012
1668324	P24311	17	1.1661687954443	0.915394420329879
1668325	P24311	18	1.02489999436955	0.826511013671642
1668326	P24311	19	1.05093731589201	0.851691427094719
1668327	P24311	2	1.06542593587255	0.823476853770864
1668328	P24311	20	0.997706627946756	0.800212601667137
1668329	P24311	21	0.909815903361052	0.715214427826053
1668330	P24311	22	0.982912508858948	0.785905368315966
1668331	P24311	23	1.13204103690699	0.930125962826282
1668332	P24311	24	0.980388830172382	0.783464745818758
1668333	P24311	25	0.989079200276452	0.791869109218093
1668334	P24311	26	0.99471617448856	0.797320566311853
1668335	P24311	27	1.46915449974123	1.33516822828114
1668336	P24311	28	1.57039992718924	1.45433822272509
1668337	P24311	29	1.49896649851392	1.35263259695807
1668338	P24311	3	1.0565170484248	0.814861164600203
1668339	P24311	30	1.52761345998272	1.52477015088507
1668340	P24311	31	1.45076749037194	1.43773992026071
1668341	P24311	32	1.59082003926473	1.35762037655574
1668342	P24311	33	1.78823045379094	1.63958288731069
1668343	P24311	34	1.73467947951724	1.58779431642189
1668344	P24311	35	1.69680806113275	1.55116927528556
1668345	P24311	36	1.72687133764271	1.58024314644854
1668346	P24311	37	1.80602899017749	1.65679566029706
1668347	P24311	38	1.76163901324477	1.61386659134337
1668348	P24311	39	1.68653361663714	1.54123297059044
1668349	P24311	4	1.05286894535697	0.811333123385256
1668350	P24311	40	1.64109833218204	1.49729299598177
1668351	P24311	41	1.76474686826688	1.61687216448761
1668352	P24311	42	1.7966169050647	1.6476933340801
1668353	P24311	43	1.89806981021847	1.67683451748803
1668354	P24311	44	1.82917493196062	1.76887936838185
1668355	P24311	45	1.97490240062037	1.9310674661529
1668356	P24311	46	1.8766391422313	1.80341500082022
1668357	P24311	47	1.88077733724779	1.9518503904817
1668358	P24311	48	1.88333491815637	1.94161047900033
1668359	P24311	49	1.85304719471365	1.69675669117164
1668360	P24311	5	1.03562227699598	0.794654056027048
1668361	P24311	50	1.7531015974694	1.64783651020545
1668362	P24311	51	1.71966865950975	1.61550387571975
1668363	P24311	52	1.59487889244378	1.49482103501431
1668364	P24311	53	1.87231729259684	1.76312872592892
1668365	P24311	54	1.65019690654152	1.54831849109955
1668366	P24311	55	1.76134795958064	1.65581147825346
1668367	P24311	56	1.64229050171827	1.54067229208603
1668368	P24311	57	1.6105361268003	1.50996297785275
1668369	P24311	58	1.69622608717718	1.59283281631275
1668370	P24311	59	1.59972154897525	1.49950431602781
1668371	P24311	6	1.06386329594205	0.821965641511661
1668372	P24311	60	1.63122975150173	1.52997555959065
1668373	P24311	61	0.83258061374837	0.763265880378685
1668374	P24311	62	0.538413218724636	0.696017262774768
1668375	P24311	63	0.860414049329595	0.875609182224354
1668376	P24311	64	0.479937816921943	0.476212392271315
1668377	P24311	65	0.527631782927225	0.522336713498576
1668378	P24311	66	0.522967832566776	0.517826257299787
1668379	P24311	67	0.530940361664417	0.525536404387419
1668380	P24311	68	0.580412881878873	0.57338074624905
1668381	P24311	69	0.526983547273633	0.521709811774489
1668382	P24311	7	1.04354694907214	0.802317921104258
1668383	P24311	70	0.619552985463663	0.611232719188628
1668384	P24311	71	0.569057830629585	0.562399398392255
1668385	P24311	72	0.467506241133519	0.464189949118595
1668386	P24311	73	0.444958297030342	0.442384075043999
1668387	P24311	74	0.568022127982562	0.561397781508855
1668388	P24311	75	0.469867345253532	0.466473347502164
1668389	P24311	76	0.511761218480487	0.506988461425803
1668390	P24311	77	0.503859854902406	0.499347137746233
1668391	P24311	78	0.403611102801851	0.402397648496254
1668392	P24311	79	0.325353535596063	0.326715597482423
1668393	P24311	8	1.06871362547861	0.826656343005799
1668394	P24311	80	0.280564495729171	0.283400599059932
1668395	P24311	9	1.06260322130379	0.820747036890291
1668396	P24347	1	0.582611513949104	0.418998511288466
1668397	P24347	10	0.389696015242991	0.232432008702951
1668398	P24347	100	2.39965406710188	2.1819537947554
1668399	P24347	101	2.13938636944889	1.83705077875509
1668400	P24347	102	2.21600699439478	2.06982210671673
1668401	P24347	103	2.22457309572002	2.09936292230943
1668402	P24347	104	2.20995153292314	2.0525994406075
1668403	P24347	105	2.3710774450224	2.35285596191189
1668404	P24347	106	1.99392822474475	1.97540568951926
1668405	P24347	107	2.26288863845345	2.0199515545335
1668406	P24347	108	2.00457001130119	1.81787052080026
1668407	P24347	109	2.34258800913399	1.92229414622883
1668408	P24347	11	0.406647993384697	0.248826084321635
1668409	P24347	110	2.55201776894422	2.28350375918692
1668410	P24347	111	2.54705476349737	2.29996072122456
1668411	P24347	112	2.5855771537645	2.30459218458002
1668412	P24347	113	2.4303058632539	2.29886437639988
1668413	P24347	114	2.41055724431378	2.2670523791107
1668414	P24347	115	1.93345434585835	1.7240832879205
1668415	P24347	116	1.94585541027707	1.89474857004607
1668416	P24347	117	2.05273164335597	2.01936405601527
1668417	P24347	118	2.1620362414391	2.09244823077071
1668418	P24347	119	1.96346418561051	2.04484471846708
1668419	P24347	12	0.388879334919313	0.231642205951275
1668420	P24347	120	1.78830785722059	1.86273959791233
1668421	P24347	121	1.99749477103285	1.84947915447667
1668422	P24347	122	1.51211528593494	1.42781000871971
1668423	P24347	123	2.03797565444439	1.83467232763751
1668424	P24347	124	2.08986634908208	1.88485525995874
1668425	P24347	125	2.08389151066314	1.87907705802675
1668426	P24347	126	2.33671912377611	2.12358392166339
1668427	P24347	127	2.26944629480544	2.05852509277577
1668428	P24347	128	2.00989150338928	1.80751244740198
1668429	P24347	129	2.14297213301248	1.93621329205782
1668430	P24347	13	0.35680147656633	0.200620054369423
1668431	P24347	130	2.43010565225669	2.14492419900339
1668432	P24347	131	2.2631501118587	2.14213563889908
1668433	P24347	132	2.20003062259522	2.10235009133479
1668434	P24347	133	2.66831704458988	2.52260172452741
1668435	P24347	134	2.53849492961421	2.54148554011562
1668436	P24347	135	2.19941560138813	2.20085225060672
1668437	P24347	136	2.44587797745217	2.22364050554528
1668438	P24347	137	2.58515560992976	2.40607053545253
1668439	P24347	138	2.32650026051929	2.15592773076238
1668440	P24347	139	2.2029464239573	2.03644014514591
1668441	P24347	14	0.385827062372728	0.228690386020924
1668442	P24347	140	2.22690673589182	1.96510796041298
1668443	P24347	141	2.26058018905376	1.96505006887971
1668444	P24347	142	2.20518782677316	2.05591409726449
1668445	P24347	143	2.23186415158374	2.06899916343775
1668446	P24347	144	2.37803535878911	2.04923631449809
1668447	P24347	145	2.68302802234734	2.31156831132217
1668448	P24347	146	2.27767354598879	2.06398774557706
1668449	P24347	147	2.33315917417083	2.10493397898668
1668450	P24347	148	2.32692593612315	2.01841827532996
1668451	P24347	149	2.01360446188956	1.87408079584634
1668452	P24347	15	0.468250144741437	0.308400861918321
1668453	P24347	150	2.12158547391787	1.99976470164756
1668454	P24347	151	2.30134705391077	2.14098706532924
1668455	P24347	152	1.98546469308071	1.97993401958659
1668456	P24347	153	2.2134485178333	2.18770140242343
1668457	P24347	154	2.40190340796624	2.1543912420116
1668458	P24347	155	2.57198036679167	2.30280937272187
1668459	P24347	156	2.3144033081347	2.0749660026065
1668460	P24347	157	2.60896938877157	2.32721456330127
1668461	P24347	158	2.39735994004604	2.26700272863925
1668462	P24347	159	2.57495407242074	2.42603878228607
1668463	P24347	16	0.485214627654251	0.324807030766564
1668464	P24347	160	2.24847195915197	1.89473858778749
1668465	P24347	161	2.09892342599391	1.8668923309142
1668466	P24347	162	2.09469343584856	1.86280155296903
1668467	P24347	163	2.10318557216989	1.87101420661053
1668468	P24347	164	2.28160119441763	2.04355803472507
1668469	P24347	165	2.31298953373446	2.00494053056751
1668470	P24347	166	2.43208451578494	2.27878835216351
1668471	P24347	167	1.95087084242813	1.83466841881476
1668472	P24347	168	2.22416750249239	2.06634755178149
1668473	P24347	169	2.30763085405293	2.29149744661613
1668474	P24347	17	0.442131177597778	0.283141489893672
1668475	P24347	170	2.37111876142525	2.3401825981078
1668476	P24347	171	2.44957438814861	2.2004933338969
1668477	P24347	172	2.31158444549016	2.11478087592503
1668478	P24347	173	2.01686435563564	1.82976024889076
1668479	P24347	174	2.17759846210896	1.98520447339352
1668480	P24347	175	2.11114455331154	1.92093761339199
1668481	P24347	176	2.38619671664319	2.12314000412139
1668482	P24347	177	2.5967892307001	2.3480583891994
1668483	P24347	178	2.69005511193637	2.40563169350561
1668484	P24347	179	2.65623515451059	2.51735816245695
1668485	P24347	18	0.411110286337118	0.253141519811416
1668486	P24347	180	2.5360710179269	2.38843539875591
1668487	P24347	181	2.56505250573906	2.20090022725918
1668488	P24347	182	2.37527076111716	2.06517203528049
1668489	P24347	183	2.48916374698463	2.33398906235331
1668490	P24347	184	2.20734462081599	2.08270144964765
1668491	P24347	185	2.23516928182746	2.07698725417206
1668492	P24347	186	2.19685067367365	2.18436312642012
1668493	P24347	187	2.12991995668887	2.10692182989951
1668494	P24347	188	2.14691996775342	1.90779950118834
1668495	P24347	189	2.34298842887967	2.14515133028215
1668496	P24347	19	0.222829448030804	0.0710571474189724
1668497	P24347	190	2.62148639126082	2.19201376999752
1668498	P24347	191	2.4897975424967	2.22333124782185
1668499	P24347	192	2.69199871891116	2.44013446057588
1668500	P24347	193	2.71960686716831	2.43421087794577
1668501	P24347	194	2.65114837755842	2.51243879521189
1668502	P24347	195	2.26291988588832	2.09850391177122
1668503	P24347	196	2.36387678070192	2.16351511253513
1668504	P24347	197	2.49897693893629	2.43860240737358
1668505	P24347	198	2.04811214707099	1.98986259904712
1668506	P24347	199	2.63568799717063	2.265786282461
1668507	P24347	2	0.406395291223557	0.248581698781252
1668508	P24347	20	0.568525186316355	0.405375775436022
1668509	P24347	200	2.46329833543897	2.24350348170591
1668510	P24347	201	2.10586492739862	1.96330489910597
1668511	P24347	202	2.26754743944736	2.14092294762565
1668512	P24347	203	2.08917725987296	1.93579994094881
1668513	P24347	204	1.93384457892391	1.93001276273636
1668514	P24347	205	1.83157524291377	1.81839586808091
1668515	P24347	206	2.32752607383247	2.08246172264152
1668516	P24347	207	2.87992600368133	2.45480775993655
1668517	P24347	208	2.98934110590922	2.52799880206111
1668518	P24347	209	2.84846581168491	2.51103102155425
1668519	P24347	21	0.565765361985765	0.402706779027947
1668520	P24347	210	2.75063272456525	2.4164176959092
1668521	P24347	211	2.76948822912097	2.43465265143657
1668522	P24347	212	2.9749324464494	2.63333554296398
1668523	P24347	213	2.87505454591509	2.53674470027251
1668524	P24347	214	3.03737094234667	2.62474631106447
1668525	P24347	215	3.11096862651377	2.85459418553272
1668526	P24347	216	3.10942474436245	2.87435774491185
1668527	P24347	217	3.0881323715856	2.8211429946715
1668528	P24347	218	3.06826342067185	2.9463613318758
1668529	P24347	219	2.94107730319314	2.8106476860238
1668530	P24347	22	0.564384485088876	0.401371347842368
1668531	P24347	220	2.91904800328698	2.57378053071774
1668532	P24347	221	2.79904973653358	2.50546762888196
1668533	P24347	222	2.35949966771874	1.97344647262667
1668534	P24347	223	2.56872804478165	2.20103003314827
1668535	P24347	224	2.23051581058408	2.01838200719255
1668536	P24347	225	2.09199429197002	1.94637839285208
1668537	P24347	226	1.79561605844466	1.65975419291916
1668538	P24347	227	1.60145361089756	1.47198177952955
1668539	P24347	228	1.67940123562326	1.54736408850658
1668540	P24347	229	1.60991906396555	1.48016862808392
1668541	P24347	23	0.555843158478129	0.393111122801377
1668542	P24347	230	1.63278944103582	1.50228632361087
1668543	P24347	231	1.93645651592446	1.79595948358156
1668544	P24347	232	2.12524509003342	1.90956205250399
1668545	P24347	233	2.12419377671741	2.06721768490072
1668546	P24347	234	2.09375558611578	2.05903786954657
1668547	P24347	235	1.89854169598875	1.83762549167123
1668548	P24347	236	2.01670266868839	2.09633108248353
1668549	P24347	237	1.93707620554681	2.00661186649003
1668550	P24347	238	1.92750902889804	1.78179669646516
1668551	P24347	239	1.82753172479662	1.73284585213864
1668552	P24347	24	0.529935748738303	0.368056345665131
1668553	P24347	240	1.74295309024172	1.65105076492066
1668554	P24347	241	1.72523263351675	1.6339135019347
1668555	P24347	242	1.86063742503944	1.76486201855022
1668556	P24347	243	1.82727437824149	1.73259697505481
1668557	P24347	244	1.59075748345587	1.50386403157182
1668558	P24347	245	1.98198125091852	1.88221232662004
1668559	P24347	246	1.77559924581562	1.68262251062868
1668560	P24347	247	2.07137463715163	1.82902834575345
1668561	P24347	248	2.40743594927369	2.15402962391631
1668562	P24347	249	2.55381260344367	2.29558891081562
1668563	P24347	25	0.308315848616098	0.153730125395299
1668564	P24347	250	1.97713701286905	1.66891932422236
1668565	P24347	251	2.28771459558873	2.12794790813364
1668566	P24347	252	2.60256200312309	2.45369007867195
1668567	P24347	253	2.48358527253286	2.30600583729799
1668568	P24347	254	2.45607230104888	2.42383172447601
1668569	P24347	255	2.09735395152628	2.06420574883214
1668570	P24347	256	2.5510081192717	2.28736695564696
1668571	P24347	257	2.41535095689778	2.2039105043822
1668572	P24347	258	1.97935486047536	1.65269083645249
1668573	P24347	259	1.61837305830572	1.30358922056624
1668574	P24347	26	0.441686524191278	0.282711470369736
1668575	P24347	260	1.70571833831233	1.38805990082511
1668576	P24347	261	1.42389013423934	1.11550687778389
1668577	P24347	262	1.65314220998513	1.33721409295958
1668578	P24347	263	1.62252033703267	1.30760000918884
1668579	P24347	264	1.59457658020557	1.28057590270025
1668580	P24347	265	1.63543312239712	1.32008782494361
1668581	P24347	266	1.63554924358549	1.32020012449515
1668582	P24347	267	1.60676623842989	1.29236438998031
1668583	P24347	268	1.62035989695753	1.30551067084346
1668584	P24347	269	1.70299759086886	1.38542869525401
1668585	P24347	27	0.42605112558106	0.267590644646539
1668586	P24347	270	1.62509615518616	1.31009105520337
1668587	P24347	271	1.61055555121848	1.29602899359646
1668588	P24347	272	1.60628254386237	1.29189661416973
1668589	P24347	273	1.67398058743635	1.35736666352393
1668590	P24347	274	1.55358607632237	1.24093442754663
1668591	P24347	275	1.8274068913933	1.43677076156146
1668592	P24347	276	1.74698245264597	1.51766549859041
1668593	P24347	277	1.69132550900835	1.48509689858678
1668594	P24347	278	1.75498673630262	1.51403986067965
1668595	P24347	279	1.72379109838864	1.62830428078715
1668596	P24347	28	0.43218121775501	0.273518990814117
1668597	P24347	280	1.5700416122795	1.46690148701544
1668598	P24347	281	1.72688663491231	1.40302176393891
1668599	P24347	282	1.49686215142815	1.22830369203721
1668600	P24347	283	1.59587274951792	1.32405577586874
1668601	P24347	284	1.68455129222979	1.4098158401409
1668602	P24347	285	1.61026583601651	1.3379751749189
1668603	P24347	286	1.62877193828955	1.35587222725906
1668604	P24347	287	1.76152213337441	1.4842535122291
1668605	P24347	288	1.65177758748383	1.37812074300131
1668606	P24347	289	1.70565640529793	1.43022636784968
1668607	P24347	29	0.381172415876171	0.224188927488775
1668608	P24347	290	1.6028688823207	1.33082166060787
1668609	P24347	291	1.85872670679207	1.5782590090372
1668610	P24347	292	1.78056599319073	1.50267062410186
1668611	P24347	293	1.78716194747362	1.50904950050125
1668612	P24347	294	2.13010901304169	1.84070991671524
1668613	P24347	295	1.68715898497579	1.4123377117308
1668614	P24347	296	1.74257569586641	1.46593061642223
1668615	P24347	297	1.75138508217711	1.47445007911411
1668616	P24347	298	2.06573992709881	1.77845926645886
1668617	P24347	299	2.08077730500002	1.79300175279045
1668618	P24347	3	0.409393059792321	0.251480808501238
1668619	P24347	30	0.372603498701965	0.215902019910799
1668620	P24347	300	2.56310464710751	2.29422575973841
1668621	P24347	301	2.57629290026079	2.32823660861905
1668622	P24347	302	2.40534201859209	2.13028872509816
1668623	P24347	303	2.1920346665852	2.06843486644608
1668624	P24347	304	2.34526800966528	2.20391186294402
1668625	P24347	305	2.29359078104207	2.00827471923313
1668626	P24347	306	2.24724873446734	2.10789121053491
1668627	P24347	307	2.47406448657131	2.20811597876017
1668628	P24347	308	2.49233844109289	2.24704515470028
1668629	P24347	309	2.5761279297159	2.29545394169793
1668630	P24347	31	0.447405767014427	0.288242488551835
1668631	P24347	310	2.56656915263592	2.43064313705576
1668632	P24347	311	2.49990777274947	2.35346231354427
1668633	P24347	312	2.50297372351239	2.14086450507783
1668634	P24347	313	2.11154245803503	1.86484087099308
1668635	P24347	314	2.08047637136251	1.8021740672318
1668636	P24347	315	2.21996068229152	1.96237492438083
1668637	P24347	316	2.40754667775552	2.16504395293053
1668638	P24347	317	2.63873509423309	2.35600065670585
1668639	P24347	318	2.44069082145924	2.3089075577143
1668640	P24347	319	2.23329032347764	2.09561944776865
1668641	P24347	32	0.384825723427078	0.22772200190329
1668642	P24347	320	2.33580094111732	1.97919350638606
1668643	P24347	321	2.05196152337892	1.80722079031464
1668644	P24347	322	2.09561081000358	1.81681041996031
1668645	P24347	323	2.18025841047872	1.85796835632063
1668646	P24347	324	2.41740099085411	2.05468326792107
1668647	P24347	325	2.2068341606961	2.02300737935689
1668648	P24347	326	2.16609871859652	2.00486920290111
1668649	P24347	327	2.33804411048598	2.13853261518807
1668650	P24347	328	2.23474668271122	2.18306817030181
1668651	P24347	329	2.28584267496205	2.21976923404491
1668652	P24347	33	0.413580246196754	0.255530191409238
1668653	P24347	330	2.75602799868	2.31943116078143
1668654	P24347	331	2.6646545588981	2.37549827635361
1668655	P24347	332	2.29903526813991	2.25630175851423
1668656	P24347	333	2.1841234081996	2.2896051212786
1668657	P24347	334	2.05419527243437	2.15123969905211
1668658	P24347	335	1.69858361778387	1.55676864066257
1668659	P24347	336	2.20769718611851	1.98015406406912
1668660	P24347	337	1.66735750445066	1.61626971941235
1668661	P24347	338	1.98957082761133	1.94913538767872
1668662	P24347	339	2.02248549701408	1.94834368453818
1668663	P24347	34	0.369951278873757	0.213337086658907
1668664	P24347	340	1.9305782868872	2.00389459655433
1668665	P24347	341	1.58450303312046	1.65649562274725
1668666	P24347	342	1.68792989201776	1.54095576842405
1668667	P24347	343	1.78683786270263	1.68434473288169
1668668	P24347	344	1.75767927632555	1.65614577780968
1668669	P24347	345	2.45819945778361	2.10550552069418
1668670	P24347	346	2.55566409451328	2.2210191531244
1668671	P24347	347	2.41963967034481	2.0568482707632
1668672	P24347	348	2.40568821757396	2.18778935673564
1668673	P24347	349	2.35422185084192	2.18680105945932
1668674	P24347	35	0.393205467820921	0.235825962521309
1668675	P24347	350	2.03770942014764	1.84808216845186
1668676	P24347	351	1.98749340555526	1.94395218697656
1668677	P24347	352	2.13351420366878	2.07245400886087
1668678	P24347	353	2.20825098177945	1.79237825284874
1668679	P24347	354	2.29983169473999	2.03961732092449
1668680	P24347	355	2.39683144372063	2.15468136541588
1668681	P24347	356	2.57812899486482	2.29738915026741
1668682	P24347	357	2.46468289654635	2.3321100353213
1668683	P24347	358	2.18258134902965	2.04657934432486
1668684	P24347	359	2.28014603374514	1.99527244881858
1668685	P24347	36	0.36960725723427	0.213004387033821
1668686	P24347	360	1.9275588324883	1.79872254692745
1668687	P24347	361	2.30310283112973	1.88410845553198
1668688	P24347	362	2.33051080680786	2.06928676002773
1668689	P24347	363	2.55399644603817	2.30667394770134
1668690	P24347	364	2.34507178466896	2.07200203051702
1668691	P24347	365	2.37522706173449	2.24559826022468
1668692	P24347	366	2.1259730864919	1.99183410285932
1668693	P24347	367	2.1060179318246	1.82687503546892
1668694	P24347	368	1.98738735578469	1.85658206791528
1668695	P24347	369	2.5582071014143	2.10602618642291
1668696	P24347	37	0.269228195866467	0.115928877093912
1668697	P24347	370	2.48087684063923	2.18991326966838
1668698	P24347	371	2.62871259676329	2.35414026955615
1668699	P24347	372	2.48735278456423	2.18480959085158
1668700	P24347	373	2.72914346397971	2.56307614048961
1668701	P24347	374	2.60016833987158	2.42563236558012
1668702	P24347	375	2.4436357065664	2.05868848410819
1668703	P24347	376	2.45102700054459	2.1135726554521
1668704	P24347	377	2.21323600196313	2.17332621159153
1668705	P24347	378	1.9400790765712	2.05359247463743
1668706	P24347	379	1.92901231494483	2.03017660811968
1668707	P24347	38	0.340821046737364	0.185165552667902
1668708	P24347	380	2.14860485594094	2.0269793347451
1668709	P24347	381	1.97590665849725	1.75599193940422
1668710	P24347	382	1.825288176798	1.76900277294325
1668711	P24347	383	1.55020873940462	1.52423304071765
1668712	P24347	384	1.60876685230539	1.54824083580177
1668713	P24347	385	1.36980473656521	1.46157653124732
1668714	P24347	386	1.54256938698072	1.61594204486771
1668715	P24347	387	1.7510087488406	1.60195865198426
1668716	P24347	388	1.46952888272994	1.37747863332239
1668717	P24347	389	2.31549050205875	2.05476078495779
1668718	P24347	39	0.286017644352632	0.132165772031914
1668719	P24347	390	2.41918203984584	2.1762963863849
1668720	P24347	391	2.41309514365446	2.13778668890457
1668721	P24347	392	2.24134222453825	2.11611967508007
1668722	P24347	393	2.19211680272647	2.05580097897169
1668723	P24347	394	2.07204947051725	1.89265855607728
1668724	P24347	395	2.06924883511549	1.91120672291345
1668725	P24347	396	2.00441704674844	1.81588547243979
1668726	P24347	397	1.87868241478224	1.83872224885575
1668727	P24347	398	1.85977418123001	1.80772297923072
1668728	P24347	399	2.33695617073988	1.91684765592939
1668729	P24347	4	0.392153436315704	0.234808554174885
1668730	P24347	40	0.290175508490893	0.136186797691873
1668731	P24347	400	2.34444354207629	2.08276095835765
1668732	P24347	401	2.45846106959432	2.21428271332223
1668733	P24347	402	2.49935223229908	2.2212049910087
1668734	P24347	403	2.37744699870103	2.24774513737341
1668735	P24347	404	2.09531447525546	1.96218448988951
1668736	P24347	405	2.18673720976978	1.90493778044517
1668737	P24347	406	1.92406344320125	1.79534219356635
1668738	P24347	407	2.45944828699421	2.13124616744808
1668739	P24347	408	2.84356801327885	2.52398085192078
1668740	P24347	409	2.87321964446986	2.52003349964344
1668741	P24347	41	0.336108652281737	0.180608246706036
1668742	P24347	410	2.75135264895553	2.54661062564739
1668743	P24347	411	2.70512493920952	2.48919098461556
1668744	P24347	412	2.53247631076291	2.10666149768741
1668745	P24347	413	2.12392013697339	2.08694979980348
1668746	P24347	414	1.91121867441406	2.02568189031537
1668747	P24347	415	1.91925381470171	2.0207392675584
1668748	P24347	416	1.80067101609046	1.60861794918936
1668749	P24347	417	2.23917953548925	1.91495034219189
1668750	P24347	418	2.30143495083714	1.94253375868118
1668751	P24347	419	2.25081311420827	2.06553895198411
1668752	P24347	42	0.29211273444274	0.138060268060911
1668753	P24347	420	2.08248759036335	1.9240097806343
1668754	P24347	421	2.05870905992774	1.86839069407892
1668755	P24347	422	1.80384117153508	1.76634408797484
1668756	P24347	423	2.17688988549425	2.11440216393247
1668757	P24347	424	2.66511347429071	2.26413182837594
1668758	P24347	425	2.49818631884516	2.07007524718092
1668759	P24347	426	2.00276626462315	1.96978319374707
1668760	P24347	427	1.988395854227	2.10031911030903
1668761	P24347	428	2.00904009282508	2.10757061082526
1668762	P24347	429	1.85766857951143	1.71061799503028
1668763	P24347	43	0.332104247801773	0.176735630230038
1668764	P24347	430	1.74981973035146	1.53734570440825
1668765	P24347	431	1.9527856291077	1.892304186907
1668766	P24347	432	1.98003723420588	1.93991555209964
1668767	P24347	433	1.95570418935229	1.88376020061848
1668768	P24347	434	1.63110851528921	1.71428060342341
1668769	P24347	435	1.51711121657472	1.59132172225636
1668770	P24347	436	1.83591407141169	1.68406967566678
1668771	P24347	437	1.75588881683442	1.65441424370526
1668772	P24347	438	2.49819800733795	2.16544431868402
1668773	P24347	439	2.50402314584262	2.13845462175742
1668774	P24347	44	0.269265640817935	0.115965089703483
1668775	P24347	440	2.43068630919305	2.21196474210367
1668776	P24347	441	2.15328078166598	1.93097552149925
1668777	P24347	442	2.14996940215696	1.96801408336889
1668778	P24347	443	2.03340616764965	1.87654366495654
1668779	P24347	444	2.02203172784369	1.83292044095264
1668780	P24347	445	2.29729663883491	2.24355955968807
1668781	P24347	446	1.9554440108212	1.9002442418016
1668782	P24347	447	2.27873069619192	2.01921077232379
1668783	P24347	448	2.48739794076102	2.24226725000045
1668784	P24347	449	2.60468668184059	2.32307280352006
1668785	P24347	45	0.338216599176147	0.182646819461278
1668786	P24347	450	2.24345082596789	2.11815888082929
1668787	P24347	451	2.16660692739449	2.0311306530829
1668788	P24347	452	2.20982023556878	1.92726112626909
1668789	P24347	453	1.97963175941316	1.84908171413238
1668790	P24347	454	2.09446426637249	1.84100869117477
1668791	P24347	455	2.49957535405198	2.25404389533725
1668792	P24347	456	2.56479435441807	2.28449336300266
1668793	P24347	457	2.40463396812355	2.27403736290779
1668794	P24347	458	2.33920806621039	2.19805135684769
1668795	P24347	459	2.45058709323783	2.09020195873957
1668796	P24347	46	0.34739512067966	0.191523268825385
1668797	P24347	460	2.16048092512349	1.99943629529368
1668798	P24347	461	2.0748578084986	1.88400797502423
1668799	P24347	462	1.98825466569115	1.94468839346107
1668800	P24347	463	1.98136052856477	1.92530782719024
1668801	P24347	464	2.22730457562474	1.90346619630872
1668802	P24347	465	2.29079882390615	1.93224767479534
1668803	P24347	466	2.12007012238502	1.93909881168626
1668804	P24347	467	2.13586367596532	1.97562921857087
1668805	P24347	468	2.30491999381475	2.10649863844678
1668806	P24347	469	2.11603953479003	2.06826776510836
1668807	P24347	47	0.341961007541354	0.186267996492849
1668808	P24347	470	2.28183467139346	2.21589313692904
1668809	P24347	471	2.80980505292502	2.38699454312236
1668810	P24347	472	2.61270996900188	2.16376288297276
1668811	P24347	473	2.34316390674859	2.09248403150388
1668812	P24347	474	2.40467989099242	2.1193523521304
1668813	P24347	475	2.07844176151717	1.94828435398282
1668814	P24347	476	2.19246001818364	2.04583686245442
1668815	P24347	477	2.39822568819119	2.02926777095565
1668816	P24347	478	2.17032573535654	1.85660430978027
1668817	P24347	479	0.800192496067795	0.731943680340221
1668818	P24347	48	0.363310137399147	0.206914510212724
1668819	P24347	480	0.768106374252659	0.918151041460824
1668820	P24347	481	0.779998743423818	0.797840405335981
1668821	P24347	482	0.3322993254357	0.333432796083708
1668822	P24347	483	0.362039923361577	0.362194608260788
1668823	P24347	484	0.337874136283895	0.338824135657248
1668824	P24347	485	0.325717350005925	0.327067438482722
1668825	P24347	486	0.325348993819616	0.3267112051793
1668826	P24347	487	0.221633339093667	0.226408911712124
1668827	P24347	488	0.296642784339424	0.298949738935651
1668828	P24347	49	0.298987401140062	0.144708684236712
1668829	P24347	5	0.383272538753013	0.22621993372083
1668830	P24347	50	0.375651957803283	0.218850151899273
1668831	P24347	51	0.203465179251738	0.0523301714866766
1668832	P24347	52	0.249779686762616	0.0971204332501358
1668833	P24347	53	0.343737958763155	0.187986466895382
1668834	P24347	54	0.360890571304665	0.20457457388283
1668835	P24347	55	0.32100372150524	0.16600043071578
1668836	P24347	56	0.389061157369754	0.23181804448627
1668837	P24347	57	0.345186753271018	0.189387580471584
1668838	P24347	58	0.356309219451655	0.200143997811636
1668839	P24347	59	0.410249383806688	0.252308950239523
1668840	P24347	6	0.257935939649077	0.105008257636647
1668841	P24347	60	0.377929161186566	0.221052410783316
1668842	P24347	61	0.415980319708848	0.257851276672488
1668843	P24347	62	0.377966724274896	0.221088737641775
1668844	P24347	63	0.400018232195624	0.242414513627116
1668845	P24347	64	0.365123220004518	0.208667922887452
1668846	P24347	65	0.304444616464509	0.149986298444833
1668847	P24347	66	0.310014585791679	0.155372955835496
1668848	P24347	67	0.327166801291979	0.171960678848663
1668849	P24347	68	0.37028838751142	0.213663100794329
1668850	P24347	69	0.397174906069839	0.239664763531579
1668851	P24347	7	0.346226965642341	0.190393558660821
1668852	P24347	70	0.345420195766254	0.189613340196351
1668853	P24347	71	0.389805670195912	0.232538054827782
1668854	P24347	72	0.361274277555171	0.204945652068135
1668855	P24347	73	0.342704828902635	0.186987338126119
1668856	P24347	74	0.348582828539665	0.192671888314335
1668857	P24347	75	0.324721410922663	0.169595768140506
1668858	P24347	76	0.665277561495775	0.62594864370611
1668859	P24347	77	1.01845180448281	0.629910641924849
1668860	P24347	78	1.10293925131453	0.788535025445243
1668861	P24347	79	2.22689614022608	1.7668509307809
1668862	P24347	8	0.386887312529645	0.229715742536956
1668863	P24347	80	2.27665065808787	1.78234486384971
1668864	P24347	81	2.18064189627776	1.94592138404758
1668865	P24347	82	2.05368964565397	1.82314722876665
1668866	P24347	83	2.01464893108707	1.78539137387662
1668867	P24347	84	2.05404571079237	1.82349157552993
1668868	P24347	85	1.78868210850914	1.56686129168272
1668869	P24347	86	1.96945916838736	1.67271601141485
1668870	P24347	87	1.81663173857186	1.683590595004
1668871	P24347	88	1.95169328950935	1.83546379853558
1668872	P24347	89	2.06799487199416	1.9153146816023
1668873	P24347	9	0.332625295598409	0.177239529946496
1668874	P24347	90	1.94087881102335	1.93681549289526
1668875	P24347	91	1.83568268630227	1.82236813237642
1668876	P24347	92	2.01650657727107	1.78167811480001
1668877	P24347	93	1.87278829924171	1.69042584534096
1668878	P24347	94	2.04889674377518	1.86073842671856
1668879	P24347	95	1.92736891675487	1.74321017312532
1668880	P24347	96	2.03907632318802	1.85124120365896
1668881	P24347	97	2.20081713208391	2.00765899924016
1668882	P24347	98	2.08412518950234	1.89480747744242
1668883	P24347	99	2.34547804284755	1.98512735895978
1668884	P24385	1	0.182425246052162	0.135236785143918
1668885	P24385	10	0.0231849222510731	-0.0187628182130552
1668886	P24385	100	2.44366209346687	2.23453411058636
1668887	P24385	101	2.4181023147169	2.20981552363911
1668888	P24385	102	2.39312881887596	2.18566392458342
1668889	P24385	103	2.71798186885844	2.43085298375733
1668890	P24385	104	2.4540943369775	2.33432253790037
1668891	P24385	105	2.51674414863792	2.41616712769348
1668892	P24385	106	2.65556774706666	2.51779880999102
1668893	P24385	107	2.56476436826053	2.57441722539771
1668894	P24385	108	2.41118642846839	2.41318033222294
1668895	P24385	109	2.43926572057745	2.22477265697143
1668896	P24385	11	0.107747103286466	0.0630163569832837
1668897	P24385	110	2.53191409068136	2.36210802907489
1668898	P24385	111	2.41523960372394	2.24927338842341
1668899	P24385	112	2.5481193522535	2.37777996313553
1668900	P24385	113	2.17998348381463	2.02175972675446
1668901	P24385	114	2.26126191939992	2.10036322706664
1668902	P24385	115	1.91308198277298	1.7644857194434
1668903	P24385	116	1.84653397982196	1.72138449319055
1668904	P24385	117	1.59337052313221	1.44392971316263
1668905	P24385	118	1.88751410680656	1.87282619307211
1668906	P24385	119	1.73430282659069	1.71194389242743
1668907	P24385	12	0.0203354909515673	-0.0215184725563921
1668908	P24385	120	1.70098167567974	1.46415650954086
1668909	P24385	121	2.40186458287548	1.99240122666343
1668910	P24385	122	2.30328460263917	2.05573793491364
1668911	P24385	123	2.41927374305773	2.18916641549525
1668912	P24385	124	2.60410403475442	2.3352906757147
1668913	P24385	125	2.42675412172766	2.30821086931581
1668914	P24385	126	2.22535488250841	2.10072651213191
1668915	P24385	127	2.49669480422339	2.14757357373007
1668916	P24385	128	2.34215744219195	2.04585828457076
1668917	P24385	129	1.95593256670856	1.76798227938636
1668918	P24385	13	0.0123633960148163	-0.0292281997717006
1668919	P24385	130	1.88987574275457	1.72535606705533
1668920	P24385	131	1.90784265763116	1.71010855138466
1668921	P24385	132	1.87426912419989	1.822073334329
1668922	P24385	133	1.48806024742284	1.43586156563847
1668923	P24385	134	2.09082259585806	1.8478362573138
1668924	P24385	135	2.06084022865676	1.81884063267245
1668925	P24385	136	2.28425281085839	2.03490053648793
1668926	P24385	137	2.58566007366536	2.25741542721484
1668927	P24385	138	2.32166690259802	2.16078281883764
1668928	P24385	139	2.26332660598311	2.1256191770487
1668929	P24385	14	0.0420576162587818	-0.000511238951667242
1668930	P24385	140	2.21147625291335	2.04285213294103
1668931	P24385	141	2.62816796979126	2.59026359357271
1668932	P24385	142	2.14786017435917	2.11304977337105
1668933	P24385	143	2.33791410615907	2.08128602894599
1668934	P24385	144	2.2286018609815	2.02330746357009
1668935	P24385	145	2.08483254796575	1.88426970824007
1668936	P24385	146	2.11431639382146	1.91278321825333
1668937	P24385	147	2.21397180634661	2.00915889518563
1668938	P24385	148	2.43894261909161	2.22672574698946
1668939	P24385	149	1.8381637019143	1.53336071012737
1668940	P24385	15	0.047252409070329	0.00451258926849657
1668941	P24385	150	2.03775517681668	1.88505582363359
1668942	P24385	151	1.77380996240718	1.65105387862591
1668943	P24385	152	1.94445762472102	1.78346227060683
1668944	P24385	153	1.69013752692186	1.68194542689024
1668945	P24385	154	1.60365540793299	1.5855961799094
1668946	P24385	155	1.55342937634196	1.32146026885241
1668947	P24385	156	1.66254239026449	1.47471842079552
1668948	P24385	157	2.22485209351165	1.97745474202983
1668949	P24385	158	2.02759819454674	1.78669261924517
1668950	P24385	159	2.16206668346219	1.91673564768599
1668951	P24385	16	0.0269296826831348	-0.0151413007014182
1668952	P24385	160	2.42847542803454	2.17437667739289
1668953	P24385	161	2.49934001889626	2.17393623124939
1668954	P24385	162	2.18760121275046	2.03112933304034
1668955	P24385	163	2.32559010460163	2.18583353646464
1668956	P24385	164	2.4144280603875	2.23912464172241
1668957	P24385	165	2.31700709438019	2.28934325976725
1668958	P24385	166	1.98327402201596	1.95388027676437
1668959	P24385	167	2.22428459386728	1.97139615052273
1668960	P24385	168	1.6929444135168	1.53490589798219
1668961	P24385	169	1.69926928909989	1.50839949140582
1668962	P24385	17	0.249476866340475	0.327086373007049
1668963	P24385	170	1.49102312395371	1.45144025209675
1668964	P24385	171	1.42484010328265	1.37472204463423
1668965	P24385	172	1.99072913107911	1.78898072337188
1668966	P24385	173	1.97838474257595	1.7770425981044
1668967	P24385	174	1.9502914291678	1.74987385705586
1668968	P24385	175	1.91675758497088	1.71744363723409
1668969	P24385	176	1.90729427609438	1.70829177306653
1668970	P24385	177	1.93666991422125	1.73670063654979
1668971	P24385	178	2.15383812118148	1.9467216722731
1668972	P24385	179	2.26709193167963	1.98727538423478
1668973	P24385	18	0.629269973715304	0.356791188495204
1668974	P24385	180	2.22125233751815	2.10161675225048
1668975	P24385	181	2.38659901278698	2.28277837358551
1668976	P24385	182	2.46238600190871	2.32344802944072
1668977	P24385	183	2.20425457719749	2.2182452924861
1668978	P24385	184	2.07120169568922	2.07685796228095
1668979	P24385	185	2.42696358613602	2.20534860126567
1668980	P24385	186	2.19639726150046	2.0301065206179
1668981	P24385	187	2.06502068831554	1.90305365060397
1668982	P24385	188	2.19577343412629	2.02950322387816
1668983	P24385	189	2.2524463211387	2.08431096297763
1668984	P24385	19	0.607433082023981	0.41259044852367
1668985	P24385	190	2.12662707321603	1.96263252241525
1668986	P24385	191	2.04395548808743	1.88268172217323
1668987	P24385	192	1.83519532817335	1.569651495186
1668988	P24385	193	1.52461024547293	1.58824398398007
1668989	P24385	194	1.63563015986877	1.71686677955538
1668990	P24385	195	1.86270555993844	1.90384582942809
1668991	P24385	196	1.48015425002113	1.50472747225025
1668992	P24385	197	1.43953079035455	1.43281783592567
1668993	P24385	198	1.30136514731312	1.44363271531698
1668994	P24385	199	1.34721811090116	1.4752633024673
1668995	P24385	2	0.0862785671803693	0.0422543667657589
1668996	P24385	20	1.28084873409735	1.21628457771214
1668997	P24385	200	2.20624562690484	1.99740440703322
1668998	P24385	201	2.28813865925792	2.07660227726506
1668999	P24385	202	1.99274845277578	1.7909335876522
1669000	P24385	203	2.16195084573314	1.95456740087549
1669001	P24385	204	2.58320924595403	2.29298903672232
1669002	P24385	205	2.29103686236018	2.16910461518368
1669003	P24385	206	2.39106899534066	2.28710124560591
1669004	P24385	207	2.36659963828357	2.23081406805978
1669005	P24385	208	2.28202882036744	2.29345992602655
1669006	P24385	209	1.93471024256606	1.94485854692659
1669007	P24385	21	1.28144679913636	1.23811959116677
1669008	P24385	210	2.21908227018914	2.00430881789312
1669009	P24385	211	2.22198043185604	2.0548477293352
1669010	P24385	212	1.950270412555	1.79207989389207
1669011	P24385	213	1.96823288477416	1.80945120745782
1669012	P24385	214	1.93277243199383	1.77515778520976
1669013	P24385	215	2.02766769078192	1.86692996869312
1669014	P24385	216	1.40205480376726	1.18057731756158
1669015	P24385	217	1.65272552436669	1.35402544436112
1669016	P24385	218	1.45821651139832	1.32459021747255
1669017	P24385	219	1.57167464142358	1.45557098514227
1669018	P24385	22	1.38635348391653	1.30695059129856
1669019	P24385	220	1.52910045412361	1.38177482111774
1669020	P24385	221	1.44885169022011	1.4486004910049
1669021	P24385	222	1.33569090906727	1.32645059696888
1669022	P24385	223	1.44185263456848	1.21355560270488
1669023	P24385	224	1.35030119815266	1.17275332433544
1669024	P24385	225	1.37733336597081	1.19889584290425
1669025	P24385	226	1.87556778236869	1.63966564382366
1669026	P24385	227	1.85665587788102	1.62137614452909
1669027	P24385	228	1.93641192035793	1.6985073548506
1669028	P24385	229	1.97508865930407	1.73591121283501
1669029	P24385	23	1.36389020327019	1.27239907875306
1669030	P24385	230	2.15564622193609	1.84155365914263
1669031	P24385	231	2.05694660820428	1.90477467112689
1669032	P24385	232	2.05162401327652	1.92088387804754
1669033	P24385	233	2.29147375453267	2.1202168558005
1669034	P24385	234	2.10942487816643	2.0885927325276
1669035	P24385	235	1.95888769229169	1.93029651974086
1669036	P24385	236	2.11822302694681	1.86882515061963
1669037	P24385	237	1.93754595800612	1.74183043223157
1669038	P24385	238	1.59641660011683	1.35428732903423
1669039	P24385	239	1.5336219210257	1.26093614501733
1669040	P24385	24	1.30243985160709	1.3574044908039
1669041	P24385	240	1.59603042111566	1.46572411959326
1669042	P24385	241	1.91943416595046	1.72003212989329
1669043	P24385	242	1.9384302958137	1.7384030826421
1669044	P24385	243	1.85031602537132	1.6531887200089
1669045	P24385	244	2.15596880444949	1.94878223313056
1669046	P24385	245	1.95103922448846	1.75059704186248
1669047	P24385	246	1.92238785040275	1.72288860633867
1669048	P24385	247	2.18189712333721	1.9738572312787
1669049	P24385	248	1.98588465809044	1.78429568568217
1669050	P24385	249	1.98354400311301	1.78203206344432
1669051	P24385	25	2.04972359761368	1.80808985843113
1669052	P24385	250	2.02443972765971	1.82158187852166
1669053	P24385	251	2.14888802294212	1.94193448554022
1669054	P24385	252	2.21591078161004	1.93777864482902
1669055	P24385	253	2.05014393144499	1.93613965425596
1669056	P24385	254	2.18689584083566	2.08964758525549
1669057	P24385	255	2.12387625737727	1.9960788986455
1669058	P24385	256	2.05167516863814	2.07068738857269
1669059	P24385	257	1.94707019748542	1.95681172630763
1669060	P24385	258	2.11713871778438	1.90572030550887
1669061	P24385	259	1.90021772556379	1.74367447898456
1669062	P24385	26	1.96246084380715	1.72369898837218
1669063	P24385	260	1.89345408027966	1.73713343042261
1669064	P24385	261	1.90151150537751	1.74492567951837
1669065	P24385	262	1.88794319464991	1.73180391223985
1669066	P24385	263	1.91093366436583	1.75403774807194
1669067	P24385	264	1.90178579472246	1.74519094179189
1669068	P24385	265	1.8614917429291	1.70622299795894
1669069	P24385	266	1.82439824843928	1.6703502786489
1669070	P24385	267	1.551552301779	1.31089954895444
1669071	P24385	268	1.51806258168333	1.24588887539349
1669072	P24385	269	1.46323895825913	1.33730292500538
1669073	P24385	27	2.00308335655645	1.76298458326064
1669074	P24385	270	2.14133325959014	1.92037316521073
1669075	P24385	271	2.11101002555662	1.85842476624183
1669076	P24385	272	2.12680757800226	2.01813579499163
1669077	P24385	273	2.08098000218184	1.96110311917289
1669078	P24385	274	2.23032162663811	1.88996694047359
1669079	P24385	275	2.08779912664174	1.79987109508093
1669080	P24385	276	1.52948038739116	1.32087618183038
1669081	P24385	277	1.52580240741567	1.31731924697958
1669082	P24385	278	1.52085650940104	1.31253612223883
1669083	P24385	279	1.70272150853147	1.41944297631306
1669084	P24385	28	2.26810954336635	1.95031572693459
1669085	P24385	280	1.56309830021506	1.44308722040628
1669086	P24385	281	1.52503689912083	1.42753508022796
1669087	P24385	282	1.50756031078474	1.37801053405368
1669088	P24385	283	1.44357428339911	1.46056372140293
1669089	P24385	284	1.33344523823533	1.34134578661349
1669090	P24385	285	1.4100615448845	1.19987773575416
1669091	P24385	286	1.34174097643897	1.18154177978137
1669092	P24385	287	1.38816941083309	1.22644221900749
1669093	P24385	288	1.30995415398054	1.15080108588092
1669094	P24385	289	1.168629930529	1.31167233914835
1669095	P24385	29	2.09522873873612	1.94179690756072
1669096	P24385	290	1.15760292357237	1.26838511371385
1669097	P24385	291	1.05648117989881	1.31502474950652
1669098	P24385	292	0.4009245993738	0.521424645760218
1669099	P24385	293	0.192783223878526	0.537370865805026
1669100	P24385	294	0.524683351855161	0.726536289203619
1669101	P24385	295	0.0688017588390168	0.25421578654071
1669102	P24385	3	-0.0269391363816061	-0.067237255866902
1669103	P24385	30	2.16873359468961	2.03413929386448
1669104	P24385	31	2.28365069662814	2.11265126069507
1669105	P24385	32	2.24041745321094	2.21527424207265
1669106	P24385	33	2.02971729332321	1.9987950646095
1669107	P24385	34	2.18828299830495	1.93657939491413
1669108	P24385	35	2.33965414536378	2.13070493261895
1669109	P24385	36	2.03310340083236	1.83424300677162
1669110	P24385	37	1.51208844300517	1.37668918274401
1669111	P24385	38	1.58154388620256	1.46511542555232
1669112	P24385	39	1.5051011863702	1.35856538756057
1669113	P24385	4	0.01625931322815	-0.0254605001636889
1669114	P24385	40	1.73271139669214	1.72311815815261
1669115	P24385	41	1.47617166710069	1.46230802616789
1669116	P24385	42	1.5170050475572	1.28623469249397
1669117	P24385	43	2.20598834578835	1.98290040323602
1669118	P24385	44	2.36227331853517	2.10141879271215
1669119	P24385	45	2.28732790185466	2.17337327262249
1669120	P24385	46	2.01489779414252	1.89719572697416
1669121	P24385	47	2.01662699570581	1.68330516274325
1669122	P24385	48	2.15025815830128	1.86027455239646
1669123	P24385	49	1.90944030711643	1.72302011549815
1669124	P24385	5	0.0765227310026849	0.0328196025934901
1669125	P24385	50	1.71960534327429	1.56068939621792
1669126	P24385	51	1.75756193822489	1.56477368501203
1669127	P24385	52	1.78557329499279	1.73629655247333
1669128	P24385	53	1.46591396212928	1.41444413147589
1669129	P24385	54	2.19907671871829	1.99047143307989
1669130	P24385	55	1.9809741690192	1.7795468045495
1669131	P24385	56	2.25038027479401	2.04008655001681
1669132	P24385	57	2.4024858383597	2.18718620353651
1669133	P24385	58	2.03530324651489	1.83208787069012
1669134	P24385	59	2.13384761833014	1.92738907210922
1669135	P24385	6	0.0700168608602885	0.0265278455968608
1669136	P24385	60	2.2614825583843	2.05082344899095
1669137	P24385	61	2.36974082326522	2.08654602254974
1669138	P24385	62	2.15391230682056	2.03649293329599
1669139	P24385	63	2.72087606022362	2.60605410857388
1669140	P24385	64	2.53435647944743	2.39304990370103
1669141	P24385	65	2.27905056208576	2.29057968449522
1669142	P24385	66	2.32846645526231	2.3256559425053
1669143	P24385	67	2.51169230505552	2.28728883345739
1669144	P24385	68	2.31453121759731	2.14435259816689
1669145	P24385	69	2.20221114645665	2.0357290661883
1669146	P24385	7	0.0172962662255946	-0.0244576740798526
1669147	P24385	70	2.30579886196886	2.13590763101879
1669148	P24385	71	2.23951425615494	2.07180450211051
1669149	P24385	72	1.88033353251601	1.71612789822969
1669150	P24385	73	1.94870170717469	1.74962289846114
1669151	P24385	74	1.85676180436544	1.80514219373602
1669152	P24385	75	1.68308587744681	1.62446875351163
1669153	P24385	76	2.28756505304188	2.03810377025626
1669154	P24385	77	2.35600226756545	2.10428866388063
1669155	P24385	78	2.40523641444837	2.15190247745878
1669156	P24385	79	2.32663233541739	2.07588531858806
1669157	P24385	8	-0.0311689240156742	-0.0713278379655944
1669158	P24385	80	2.3464441863203	2.09504514637532
1669159	P24385	81	2.41315890837216	2.15956423606828
1669160	P24385	82	2.55391334312091	2.22671350577293
1669161	P24385	83	2.4426226426112	2.27775781324325
1669162	P24385	84	2.57932071776188	2.43121368172866
1669163	P24385	85	2.53127980306131	2.35213070446953
1669164	P24385	86	2.64178211458116	2.60342968647961
1669165	P24385	87	2.36750969954749	2.32547046524807
1669166	P24385	88	2.51765601809164	2.25511249754082
1669167	P24385	89	2.40192092673018	2.19092246674503
1669168	P24385	9	0.0616141590217161	0.0184016830811186
1669169	P24385	90	2.14193228303738	1.93949024750375
1669170	P24385	91	1.56298229590248	1.40503125527347
1669171	P24385	92	1.52584957711275	1.39037723375709
1669172	P24385	93	1.7040270953196	1.53006766833361
1669173	P24385	94	1.71264447388273	1.68283482819678
1669174	P24385	95	1.54466732075459	1.50767261077331
1669175	P24385	96	2.25908542984512	2.20737893991593
1669176	P24385	97	2.04750727674645	2.14719737091785
1669177	P24385	98	1.89662450307948	1.98856694389655
1669178	P24385	99	2.41944607320149	2.21111505800762
1669179	P24386	1	0.780845863488655	0.610708817271965
1669180	P24386	10	2.29871307327018	1.96151565189304
1669181	P24386	100	2.092091937015	1.99701178644965
1669182	P24386	101	2.26788642310644	1.95145788554428
1669183	P24386	102	1.95701257215075	1.69855126048546
1669184	P24386	103	1.72490772379445	1.59137292346277
1669185	P24386	104	1.61447769303228	1.48457722919305
1669186	P24386	105	1.59133767104272	1.46219876296665
1669187	P24386	106	1.53863129536719	1.41122699429231
1669188	P24386	107	1.59648590108072	1.46717756082963
1669189	P24386	108	1.47679504213416	1.35142581929054
1669190	P24386	109	1.40821681881751	1.28510455757996
1669191	P24386	11	2.19334646638242	1.82699361467559
1669192	P24386	110	1.56196619735113	1.43379392686392
1669193	P24386	111	1.54835111456086	1.42062692682697
1669194	P24386	112	1.48319719495204	1.35761727237887
1669195	P24386	113	1.55452053053748	1.42659330262089
1669196	P24386	114	1.55783889316063	1.42980245540055
1669197	P24386	115	1.50705215184454	1.38068714445556
1669198	P24386	116	1.4934555395786	1.3675380070639
1669199	P24386	117	1.49955497203774	1.37343670255125
1669200	P24386	118	1.49999330578718	1.37386061040286
1669201	P24386	119	1.50182907713134	1.37563596511269
1669202	P24386	12	2.2190751978868	1.99630897981083
1669203	P24386	120	1.4776771292329	1.35227887623045
1669204	P24386	121	1.51994820377163	1.39315877748315
1669205	P24386	122	1.40998671242277	1.28681620263749
1669206	P24386	123	1.50262762734222	1.3764082344274
1669207	P24386	124	1.48201565066908	1.35647461361894
1669208	P24386	125	1.48311498126039	1.35753776440248
1669209	P24386	126	1.51743079615714	1.39072421967227
1669210	P24386	127	1.54351234280018	1.4159474027335
1669211	P24386	128	1.50369305645452	1.37743859945544
1669212	P24386	129	1.48560425944262	1.35994511854217
1669213	P24386	13	2.10645186610789	1.87467884728014
1669214	P24386	130	1.53450677569106	1.40723821570282
1669215	P24386	131	1.5239938066614	1.39707123649789
1669216	P24386	132	1.56827993312019	1.4398998727759
1669217	P24386	133	1.52542476129942	1.39845509732797
1669218	P24386	134	1.52601868250092	1.39902947212998
1669219	P24386	135	1.54740558600304	1.41971251633476
1669220	P24386	136	1.55761812735256	1.42958895516351
1669221	P24386	137	1.51563708318314	1.38898953915957
1669222	P24386	138	1.40599427270493	1.28295515715417
1669223	P24386	139	1.52335321854854	1.39645173062814
1669224	P24386	14	2.06771380012543	1.62165282412633
1669225	P24386	140	1.50531002939695	1.37900235658573
1669226	P24386	141	1.51929496329576	1.39252703564931
1669227	P24386	142	1.56231210994055	1.43412845520634
1669228	P24386	143	1.52707058199691	1.4000467528117
1669229	P24386	144	1.51524796518746	1.38861322733375
1669230	P24386	145	1.5402824423269	1.41282380074692
1669231	P24386	146	1.49866471962308	1.37257574902219
1669232	P24386	147	1.54646893728329	1.41880669343837
1669233	P24386	148	1.50814279845794	1.38174189705752
1669234	P24386	149	1.39371369787113	1.27107874539956
1669235	P24386	15	2.30968976842631	2.14265415523202
1669236	P24386	150	1.56365565647556	1.43542778460071
1669237	P24386	151	1.43504392568243	1.31104876390783
1669238	P24386	152	1.59818962163658	1.46882521064326
1669239	P24386	153	1.4183122081791	1.29486769998201
1669240	P24386	154	1.48763241460943	1.3619065255764
1669241	P24386	155	1.52963633526974	1.40252806518847
1669242	P24386	156	1.79360762615139	1.58883903036332
1669243	P24386	157	1.6237946134509	1.58328703954821
1669244	P24386	158	1.70804442242994	1.68602075428264
1669245	P24386	159	1.66232792785134	1.60918569870738
1669246	P24386	16	2.27236718414998	2.07393675997236
1669247	P24386	160	1.66711618562044	1.75824975706076
1669248	P24386	161	1.56465604666792	1.64644833893321
1669249	P24386	162	1.6298675469385	1.493950822567
1669250	P24386	163	1.47317078747683	1.39014720339299
1669251	P24386	164	1.55149468311525	1.46589339992017
1669252	P24386	165	1.49570613115922	1.41194089173625
1669253	P24386	166	1.47592083476264	1.39280674452628
1669254	P24386	167	1.48007419582774	1.39682341531264
1669255	P24386	168	1.53116768403761	1.44623537787731
1669256	P24386	169	1.4836842837833	1.40031469252164
1669257	P24386	17	2.17273579420245	2.12201770081385
1669258	P24386	170	1.52515991488894	1.440425328991
1669259	P24386	171	1.50060020820137	1.41667390097223
1669260	P24386	172	1.49665237271893	1.41285599176492
1669261	P24386	173	1.54881356149942	1.46330051606052
1669262	P24386	174	1.49087255361986	1.40726639091831
1669263	P24386	175	1.50189901146055	1.41792995962608
1669264	P24386	176	1.47163016819424	1.38865728706539
1669265	P24386	177	1.55128581790166	1.46569140861998
1669266	P24386	178	1.49768219398716	1.41385192083018
1669267	P24386	179	1.55951351324836	1.4736483242409
1669268	P24386	18	2.4484447525253	2.19368879619217
1669269	P24386	180	1.49276425722602	1.40909583711676
1669270	P24386	181	1.42587418377332	1.34440716697124
1669271	P24386	182	1.44036338515672	1.35841951769209
1669272	P24386	183	1.50942699122615	1.42521018783906
1669273	P24386	184	1.51374990269704	1.42939082899811
1669274	P24386	185	1.47907221229189	1.39585440781877
1669275	P24386	186	1.506985916748	1.4228494509828
1669276	P24386	187	1.42440553264417	1.34298685027029
1669277	P24386	188	1.49313813106894	1.40945740648651
1669278	P24386	189	1.50133658320298	1.4173860413112
1669279	P24386	19	2.26687804527166	2.01809758768132
1669280	P24386	190	1.52927230380957	1.44440237605741
1669281	P24386	191	1.50414903348367	1.42010593170923
1669282	P24386	192	1.53708204512421	1.45195509283207
1669283	P24386	193	1.4986639433705	1.41480136009294
1669284	P24386	194	1.5557502656958	1.470008928034
1669285	P24386	195	1.5061123550134	1.42200463883079
1669286	P24386	196	1.39637174830625	1.3158756791449
1669287	P24386	197	1.52140954710493	1.43679838866965
1669288	P24386	198	1.5581723599825	1.47235130935137
1669289	P24386	199	1.51473116952455	1.43033980158632
1669290	P24386	2	0.579150434520891	0.415651338622592
1669291	P24386	20	2.47802995119462	2.22230032342069
1669292	P24386	200	1.49450973932129	1.41078387406571
1669293	P24386	201	1.4841502845526	1.4007653568504
1669294	P24386	202	1.43927518559166	1.35736713160425
1669295	P24386	203	1.496639808531	1.41284384107399
1669296	P24386	204	1.56878444121605	1.48261413890201
1669297	P24386	205	1.51793601231405	1.43343917055659
1669298	P24386	206	1.50649810728035	1.42237769569658
1669299	P24386	207	1.51012552936596	1.4258857365562
1669300	P24386	208	1.52628957137134	1.44151780761744
1669301	P24386	209	1.49797927373828	1.41413922346023
1669302	P24386	21	2.67202448125688	2.34093751631752
1669303	P24386	210	1.5338970644036	1.44887493225487
1669304	P24386	211	1.65006215952371	1.56121694554271
1669305	P24386	212	1.63648047329615	1.54808224296212
1669306	P24386	213	1.55452295373521	1.4688220078456
1669307	P24386	214	1.64386670820951	1.55522539125401
1669308	P24386	215	1.80064293788375	1.70684199570021
1669309	P24386	216	1.7701754956556	1.67737726022091
1669310	P24386	217	2.95542204616288	2.46500604985602
1669311	P24386	218	2.67042236944166	2.34805827593913
1669312	P24386	219	2.87204370992592	2.56430073560543
1669313	P24386	22	2.63952314905461	2.46817817392368
1669314	P24386	220	2.93558437199542	2.59312710036698
1669315	P24386	221	2.69599636721862	2.50585750526122
1669316	P24386	222	2.69077931388936	2.48809882868132
1669317	P24386	223	2.8899105907293	2.46511368695144
1669318	P24386	224	2.24051621442065	2.10114058988085
1669319	P24386	225	2.21002218075731	2.21608352390828
1669320	P24386	226	2.03809213525555	2.03709850681246
1669321	P24386	227	2.12191160863051	1.91928626894938
1669322	P24386	228	2.04433728391376	1.98869836019096
1669323	P24386	229	2.57022430205693	2.20247704745603
1669324	P24386	23	2.55350972797236	2.40625215128865
1669325	P24386	230	2.57955816568136	2.35593711231094
1669326	P24386	231	2.38801502472057	2.19822544303337
1669327	P24386	232	2.41460846395419	2.24520030310177
1669328	P24386	233	2.37960757093331	2.17872819046853
1669329	P24386	234	2.4468017717461	2.38814436470839
1669330	P24386	235	2.28347897436482	2.21748332463617
1669331	P24386	236	2.52322611720013	2.15702560868926
1669332	P24386	237	2.4567260180303	2.23714746427319
1669333	P24386	238	2.14137167644617	1.97987553996669
1669334	P24386	239	2.1455437950626	1.95128722529646
1669335	P24386	24	2.70281711758927	2.51802259521464
1669336	P24386	240	2.12415015573307	2.07503105274301
1669337	P24386	241	2.24352026404136	1.99550852883679
1669338	P24386	242	2.42615893150716	2.17213641853207
1669339	P24386	243	2.61504379254369	2.28583210550588
1669340	P24386	244	2.60801720158032	2.43770911119754
1669341	P24386	245	2.6134156151413	2.464186490045
1669342	P24386	246	2.70574996092529	2.52085891644079
1669343	P24386	247	2.59488436924184	2.55807538168924
1669344	P24386	248	2.40501072580095	2.36173730414075
1669345	P24386	249	2.59134910807592	2.32638029175797
1669346	P24386	25	2.62853977494052	2.59062316233109
1669347	P24386	250	1.97074352403865	1.7007386965979
1669348	P24386	251	2.0923568078554	2.12593907971451
1669349	P24386	252	1.91151094823965	2.09547838099381
1669350	P24386	253	1.82321211664484	1.99737221080375
1669351	P24386	254	2.18148266595342	2.0095199230478
1669352	P24386	255	2.07681454120923	1.87567338039413
1669353	P24386	256	2.09050775059989	2.03334932162301
1669354	P24386	257	2.6862923976764	2.34734837925334
1669355	P24386	258	2.52945327252101	2.16304782358162
1669356	P24386	259	2.40977402652389	2.19174069859845
1669357	P24386	26	2.45930488191326	2.41424459818734
1669358	P24386	260	2.267268477395	1.9828187026644
1669359	P24386	261	2.25811012616219	2.11839514554952
1669360	P24386	262	2.50618939367426	2.23918363068176
1669361	P24386	263	2.59615807453303	2.34744800486291
1669362	P24386	264	2.52616835002867	2.24713856986206
1669363	P24386	265	2.361528818194	2.23235083632119
1669364	P24386	266	2.2586451338202	2.12013981197504
1669365	P24386	267	2.34488974473629	1.98798319054959
1669366	P24386	268	2.19197669687752	1.94262795772078
1669367	P24386	269	2.34886264847407	2.06172754737457
1669368	P24386	27	2.5210133481432	2.25835933530111
1669369	P24386	270	2.26165480492987	1.93668593338247
1669370	P24386	271	2.47932326789849	2.11456763562499
1669371	P24386	272	2.3623925172552	2.14591855091839
1669372	P24386	273	2.25824419277597	2.03248450673671
1669373	P24386	274	2.29023046438765	2.21110283119246
1669374	P24386	275	2.22656745297091	2.11691189232871
1669375	P24386	276	2.10774011222607	2.14642863574658
1669376	P24386	277	1.99680248288271	2.02642872789928
1669377	P24386	278	2.6098866274442	2.19357710717159
1669378	P24386	279	2.41069846671062	2.15961672683764
1669379	P24386	28	2.41917020145007	2.20760405468489
1669380	P24386	280	2.65449885552444	2.41665009020017
1669381	P24386	281	2.60861121414048	2.33964952039138
1669382	P24386	282	2.63508750456509	2.50968784171293
1669383	P24386	283	2.15638949485674	2.03403082795971
1669384	P24386	284	1.93036479721919	1.74325596468103
1669385	P24386	285	1.92828061064585	1.76249700146854
1669386	P24386	286	1.85770097766599	1.66161707232981
1669387	P24386	287	2.0187458941185	1.96179526361592
1669388	P24386	288	1.75302777870673	1.69210881348485
1669389	P24386	289	2.71420600162563	2.42591277660229
1669390	P24386	29	2.35113410547375	2.1418070784906
1669391	P24386	290	2.69326401029092	2.40566000216634
1669392	P24386	291	2.89349716764681	2.59930333367727
1669393	P24386	292	3.08940751909833	2.71979329682102
1669394	P24386	293	2.91325029676573	2.70810588914895
1669395	P24386	294	2.86821891526632	2.68581315593376
1669396	P24386	295	3.03818759872414	2.81756491477039
1669397	P24386	296	2.95620393348089	2.8827127802434
1669398	P24386	297	2.83650563772249	2.75424052619098
1669399	P24386	298	3.00520577614066	2.70182575800224
1669400	P24386	299	2.82117770922092	2.57159032553307
1669401	P24386	3	0.584226709264308	0.420560549294594
1669402	P24386	30	2.19436736576856	1.99019965169133
1669403	P24386	300	2.63541143779678	2.39193776370987
1669404	P24386	301	2.71452563572937	2.46844825308028
1669405	P24386	302	2.7721832629831	2.52420832386908
1669406	P24386	303	2.45870499526318	2.22104686490218
1669407	P24386	304	2.61388697965877	2.37112169189713
1669408	P24386	305	2.17502644152877	2.03780613533726
1669409	P24386	306	2.07767020616093	2.08808735368688
1669410	P24386	307	1.76989245199347	1.77772547957335
1669411	P24386	308	1.3956583493214	1.3201886646387
1669412	P24386	309	1.81019282955287	1.85306133302961
1669413	P24386	31	2.23611259332794	1.88674328659382
1669414	P24386	310	1.72990580805564	1.91985000440962
1669415	P24386	311	1.61691616243291	1.79786561370295
1669416	P24386	312	1.70040231858316	1.5757418102108
1669417	P24386	313	1.44606364883796	1.48844596615767
1669418	P24386	314	1.44751514144784	1.51110632023125
1669419	P24386	315	1.62592046113055	1.65101705916342
1669420	P24386	316	1.46441437244579	1.63925964476979
1669421	P24386	317	1.3448655923481	1.51093198570372
1669422	P24386	318	1.3431109920453	1.2936722741818
1669423	P24386	319	1.37378649852004	1.37107435683962
1669424	P24386	32	1.90442629307494	1.53334990964176
1669425	P24386	320	2.57006323950068	2.15506433728239
1669426	P24386	321	1.91147662172128	1.67682465332034
1669427	P24386	322	2.42271422245756	2.19249366609538
1669428	P24386	323	2.45149680265178	2.18770586395202
1669429	P24386	324	2.54190843417433	2.4195753655585
1669430	P24386	325	2.15590487312072	2.03356215549444
1669431	P24386	326	2.21066872270825	1.87096082859334
1669432	P24386	327	1.78756482391603	1.62641227854669
1669433	P24386	328	1.91254900525304	1.71466000951869
1669434	P24386	329	2.07010008397041	2.01145934793286
1669435	P24386	33	2.03296886401552	1.80209543238306
1669436	P24386	330	1.75056075117506	1.68972297770985
1669437	P24386	331	2.14771145909973	1.90285286470019
1669438	P24386	332	2.26089408643352	2.01231056549008
1669439	P24386	333	2.45211491253725	2.19723816844039
1669440	P24386	334	2.45431083285309	2.13038899004435
1669441	P24386	335	2.27310810314529	2.11382212649095
1669442	P24386	336	2.2077318167888	2.07185405474631
1669443	P24386	337	2.51935185479141	2.34059531406979
1669444	P24386	338	2.20267584988254	2.17877474367996
1669445	P24386	339	2.42728006340113	2.38327374086475
1669446	P24386	34	2.62623757292558	2.28927000456446
1669447	P24386	340	2.50120253684468	2.23920051290407
1669448	P24386	341	2.45809965630304	2.24525231150298
1669449	P24386	342	1.83661975633127	1.60084040627078
1669450	P24386	343	1.98534725695609	1.67570034217571
1669451	P24386	344	1.67794137335096	1.53708376672356
1669452	P24386	345	1.74847886862579	1.62655645045059
1669453	P24386	346	1.85494997109039	1.69690038208826
1669454	P24386	347	1.59227969402507	1.58730816987045
1669455	P24386	348	1.44849963082272	1.43554669769803
1669456	P24386	349	1.65582798617854	1.42048886238149
1669457	P24386	35	2.57599509562636	2.20805791981005
1669458	P24386	350	1.56353176322644	1.37896630896842
1669459	P24386	351	2.33155214906606	2.08064321741922
1669460	P24386	352	2.12174112782971	1.87773723682927
1669461	P24386	353	2.26263392937807	2.01399314887705
1669462	P24386	354	2.49245853367148	2.23625405024942
1669463	P24386	355	2.66554682460443	2.33467304428338
1669464	P24386	356	2.34114050378153	2.17961552896161
1669465	P24386	357	2.46522670120662	2.32087458623133
1669466	P24386	358	2.59871242325604	2.41734406573022
1669467	P24386	359	2.33330827979115	2.30510796074006
1669468	P24386	36	2.51664283510777	2.29509237322646
1669469	P24386	360	2.15312630910377	2.11814259560687
1669470	P24386	361	2.62409598416199	2.35804944318933
1669471	P24386	362	2.4128680342254	2.20150929658767
1669472	P24386	363	2.05500027817795	1.85541924119192
1669473	P24386	364	2.37257353952966	2.1625409244286
1669474	P24386	365	2.28321256940264	1.87757552724992
1669475	P24386	366	2.15348555928141	1.91079027811191
1669476	P24386	367	2.21408022660104	1.99064735993111
1669477	P24386	368	2.25125841801498	1.99397886304231
1669478	P24386	369	2.14292581572315	2.03364495507063
1669479	P24386	37	2.3208354979419	2.0930158843367
1669480	P24386	370	1.96459963522562	1.84847430465749
1669481	P24386	371	2.21777912686588	1.87775860977826
1669482	P24386	372	2.08794424698378	1.79993282525021
1669483	P24386	373	2.55873977964331	2.20273698392027
1669484	P24386	374	2.57586929138134	2.24055938156125
1669485	P24386	375	2.52302635048866	2.15683241645255
1669486	P24386	376	2.51941609144132	2.29777435958004
1669487	P24386	377	2.11229563092066	2.0390239687334
1669488	P24386	378	2.21831126985403	2.10892742649185
1669489	P24386	379	2.22362499291497	2.25849965667375
1669490	P24386	38	2.3335174503526	2.12804696441808
1669491	P24386	380	1.82090630045687	1.85632142292155
1669492	P24386	381	2.55421662315356	2.29597963392888
1669493	P24386	382	2.53979250213275	2.28203022172627
1669494	P24386	383	2.37704875751157	2.12464249779903
1669495	P24386	384	2.65706051873319	2.32646602920741
1669496	P24386	385	2.65727416249679	2.485344987982
1669497	P24386	386	2.63614676082402	2.48616953639551
1669498	P24386	387	2.75082255722974	2.56444813924232
1669499	P24386	388	2.61855313851098	2.58096519371918
1669500	P24386	389	2.49722174105616	2.45091358459208
1669501	P24386	39	1.81329672478771	1.78361944568237
1669502	P24386	390	2.59874501995028	2.3335327985347
1669503	P24386	391	2.4653352740007	2.25224979950655
1669504	P24386	392	2.51297064209494	2.29831745132469
1669505	P24386	393	2.47399592961154	2.26062542633928
1669506	P24386	394	2.44752476037323	2.23502544345939
1669507	P24386	395	2.32284165653979	1.9706180302224
1669508	P24386	396	2.31076620221734	1.92631686262412
1669509	P24386	397	2.51801404833052	2.18460819866189
1669510	P24386	398	2.59742799813899	2.22878544916283
1669511	P24386	399	2.43016557380982	2.21146114451886
1669512	P24386	4	0.354003789751227	0.197914441560062
1669513	P24386	40	2.0596716768755	2.04314264147894
1669514	P24386	400	2.47926233131571	2.30772636240321
1669515	P24386	401	2.37576124067054	2.17500844586674
1669516	P24386	402	2.25492338762839	2.2025808444796
1669517	P24386	403	1.98305344564703	1.92694502908083
1669518	P24386	404	2.48160001696218	2.09467494152206
1669519	P24386	405	2.25036292310057	2.02972038288002
1669520	P24386	406	2.45011741857175	2.2441574368257
1669521	P24386	407	2.54294375542494	2.30130566248954
1669522	P24386	408	2.34143433402555	2.25086145555519
1669523	P24386	409	2.24987102323433	2.14959824266757
1669524	P24386	41	1.84746860696022	1.80530021067292
1669525	P24386	410	2.41805588070842	2.09668515182341
1669526	P24386	411	2.21663128811447	2.03248207584363
1669527	P24386	412	2.17117678027876	2.00978014170242
1669528	P24386	413	2.16977975069839	1.97580596374787
1669529	P24386	414	1.94836501858184	1.90611154504574
1669530	P24386	415	2.06043123971633	2.00177626096274
1669531	P24386	416	2.5059006149856	2.23890435591987
1669532	P24386	417	2.4319961278473	2.18868875298215
1669533	P24386	418	2.49488661073761	2.21688633645693
1669534	P24386	419	2.44288922369093	2.31103360885273
1669535	P24386	42	1.99862953290453	2.09591970111297
1669536	P24386	420	2.29941012133653	2.15956319267733
1669537	P24386	421	2.57761038611344	2.21304481821765
1669538	P24386	422	2.10148967172737	1.94238648901547
1669539	P24386	423	2.0784605926822	1.88749218883396
1669540	P24386	424	2.33962232237609	2.28449227271932
1669541	P24386	425	2.13825322129582	2.07703706180528
1669542	P24386	426	2.57520299412838	2.19143556065227
1669543	P24386	427	2.68924273740526	2.30172216904618
1669544	P24386	428	2.49233487012025	2.0423218604747
1669545	P24386	429	2.77516134426568	2.4745126459494
1669546	P24386	43	2.09517491762231	2.17657438317117
1669547	P24386	430	2.44306569839511	2.17460315213065
1669548	P24386	431	2.63343997421829	2.32608893973285
1669549	P24386	432	2.79529686604347	2.62705238366316
1669550	P24386	433	2.54306938165276	2.37041257760242
1669551	P24386	434	2.80467776388874	2.40784837210412
1669552	P24386	435	2.59972681935523	2.25737864987282
1669553	P24386	436	2.33073095595826	2.28695431708507
1669554	P24386	437	2.19328729770834	2.29846742019804
1669555	P24386	438	2.18074497901388	2.2736245583201
1669556	P24386	439	1.47644852414354	1.39831997322165
1669557	P24386	44	2.06884484224289	1.93554799419113
1669558	P24386	440	1.36485353212585	1.43483104325688
1669559	P24386	441	1.70915162576033	1.76671196676757
1669560	P24386	442	1.68732498308092	1.766860286729
1669561	P24386	443	1.54014714321745	1.59190305608549
1669562	P24386	444	1.69442504187548	1.64244644354711
1669563	P24386	445	1.72280928345051	1.69115316928675
1669564	P24386	446	1.58850787133424	1.52864859333767
1669565	P24386	447	1.80499702209602	1.88244630691717
1669566	P24386	448	1.5179818674867	1.59216371938314
1669567	P24386	449	1.90777497989217	1.75356558687009
1669568	P24386	45	2.00595085611795	2.05374330820607
1669569	P24386	450	2.11588878271743	1.80997237207587
1669570	P24386	451	2.14018869269766	1.83347255349499
1669571	P24386	452	2.46699539370996	2.08055096755408
1669572	P24386	453	2.36644667481449	2.14198372983517
1669573	P24386	454	2.56502146963454	2.35527990797743
1669574	P24386	455	2.49024947192831	2.25034558803129
1669575	P24386	456	2.41968795384484	2.32653968909402
1669576	P24386	457	2.3555750231263	2.25182344334565
1669577	P24386	458	2.47535772711235	2.15210115078138
1669578	P24386	459	2.3042115826975	2.03432368692766
1669579	P24386	46	1.93982191787553	2.01104735492281
1669580	P24386	460	2.18477273735292	1.94991627599404
1669581	P24386	461	1.90577740090442	1.68010288874432
1669582	P24386	462	2.10388055923595	1.87168632112246
1669583	P24386	463	2.30685190753252	1.99900489832254
1669584	P24386	464	2.20251844030212	2.05677747122149
1669585	P24386	465	2.11222892529276	1.99071608417013
1669586	P24386	466	2.1802413356978	2.02386702862073
1669587	P24386	467	2.16027087779074	2.14898719950425
1669588	P24386	468	1.95875404862202	1.94138912234576
1669589	P24386	469	2.17418343069969	1.93416570278629
1669590	P24386	47	2.06366494557462	2.09819148849301
1669591	P24386	470	2.01607693322047	1.82899874114752
1669592	P24386	471	2.04254849582603	1.85459910444864
1669593	P24386	472	2.10991136991719	1.91974501500319
1669594	P24386	473	2.41106821609383	2.14719296356573
1669595	P24386	474	2.50032087075643	2.25476487651864
1669596	P24386	475	2.46630075294902	2.18924126103897
1669597	P24386	476	2.299196767256	2.17207018069486
1669598	P24386	477	2.34145338036866	2.20022277600542
1669599	P24386	478	2.11798555312649	1.88532710891192
1669600	P24386	479	2.0503049014559	1.75090104977995
1669601	P24386	48	2.09481345051088	1.89307993187022
1669602	P24386	480	1.91849831261666	1.78210466244478
1669603	P24386	481	2.0784446923902	1.95804371612589
1669604	P24386	482	2.09487921721437	1.94131424252756
1669605	P24386	483	2.04642009914531	2.03888333677172
1669606	P24386	484	1.82349955506045	1.81058595727088
1669607	P24386	485	1.84193953723443	1.61285620912226
1669608	P24386	486	1.92297274297763	1.73895868077827
1669609	P24386	487	2.40212823210992	2.13854720126962
1669610	P24386	488	2.46587933815738	2.22145684101198
1669611	P24386	489	2.37336618032013	2.09936523603869
1669612	P24386	49	2.48988877399178	2.15740854854134
1669613	P24386	490	2.2774007157006	2.15099145381112
1669614	P24386	491	2.38689080281593	2.24416481824331
1669615	P24386	492	2.43793798764122	2.07796914485048
1669616	P24386	493	2.02429319958252	1.85109403307976
1669617	P24386	494	1.88909076062949	1.9407291675418
1669618	P24386	495	1.91949790864236	1.99139222432636
1669619	P24386	496	1.9331070535021	1.97193035617199
1669620	P24386	497	1.98831382359917	1.76799077524474
1669621	P24386	498	1.91560467406591	1.85634688543842
1669622	P24386	499	2.09957858369946	2.05552270465582
1669623	P24386	5	0.961056236822623	0.911993017357867
1669624	P24386	50	2.58117726280614	2.21306953791761
1669625	P24386	500	1.89692121377934	1.8269118175815
1669626	P24386	501	1.83345095027368	1.90996379462828
1669627	P24386	502	1.77224747090548	1.83806124796845
1669628	P24386	503	1.9336513000637	1.77859029761943
1669629	P24386	504	2.51771054535398	2.12959704489768
1669630	P24386	505	2.45477753123703	2.22740755043883
1669631	P24386	506	2.54011084338158	2.33118910942365
1669632	P24386	507	2.50633316794466	2.26589995735125
1669633	P24386	508	2.40438480613516	2.31174017964095
1669634	P24386	509	2.32662642290111	2.2238275636212
1669635	P24386	51	2.02435454997015	1.83408641064175
1669636	P24386	510	2.40451705086077	2.08359189518661
1669637	P24386	511	1.9189677047173	1.6617584786406
1669638	P24386	512	1.94885342835338	1.88096077364349
1669639	P24386	513	1.88740511825478	1.78891164858925
1669640	P24386	514	1.86906359551851	1.91560714514536
1669641	P24386	515	1.81081992192908	1.84656699479989
1669642	P24386	516	2.35282464743651	2.10121562165242
1669643	P24386	517	2.40830769534635	2.08589985086083
1669644	P24386	518	2.34825522027699	2.1864960947137
1669645	P24386	519	2.55499994474831	2.40769332389452
1669646	P24386	52	2.5165780478385	2.25957977281906
1669647	P24386	520	2.62282066444253	2.44065888632172
1669648	P24386	521	2.36373551393212	2.33453381141097
1669649	P24386	522	2.08859380263305	2.05573390311679
1669650	P24386	523	2.45266068971506	2.19225621496661
1669651	P24386	524	2.35022348398353	2.14092642624779
1669652	P24386	525	2.08333277046534	1.88281928956046
1669653	P24386	526	2.22586357496469	2.02065929663347
1669654	P24386	527	2.36975341155642	2.15981360901672
1669655	P24386	528	2.18483773641646	1.80453279862717
1669656	P24386	529	2.08899135381086	1.73708184237736
1669657	P24386	53	2.23462888327316	1.98690977018751
1669658	P24386	530	2.21158993652322	2.00007899807409
1669659	P24386	531	1.6428222563983	1.42580179849282
1669660	P24386	532	1.82567937767359	1.6026409525162
1669661	P24386	533	1.85542615792638	1.6314087435551
1669662	P24386	534	1.89719578082202	1.60283086702018
1669663	P24386	535	1.99786944216844	1.85886362761894
1669664	P24386	536	1.87610456769402	1.76236275917597
1669665	P24386	537	1.98524866174123	1.83529171220567
1669666	P24386	538	1.89002029785738	1.88763077216668
1669667	P24386	539	1.90825272698035	1.89254983769614
1669668	P24386	54	2.40613584277172	2.15277230491038
1669669	P24386	540	1.8399914670787	1.61097225144034
1669670	P24386	541	1.72600810218503	1.54847629645896
1669671	P24386	542	1.86361610049912	1.68155551065089
1669672	P24386	543	1.92888273939806	1.74467417471135
1669673	P24386	544	2.02971384770301	1.84218685437911
1669674	P24386	545	2.02929101003724	1.72622459810748
1669675	P24386	546	2.10990179146754	1.80418241727186
1669676	P24386	547	2.44273392654179	2.05708796376476
1669677	P24386	548	2.49174859412968	2.26316186746889
1669678	P24386	549	2.39692603732624	2.19271662448441
1669679	P24386	55	2.68473172311228	2.35322655315681
1669680	P24386	550	2.3662503642909	2.1304273855499
1669681	P24386	551	2.4070367477558	2.3143048438413
1669682	P24386	552	2.32709990936682	2.22428546728638
1669683	P24386	553	2.33746444369851	2.0187460404398
1669684	P24386	554	2.1812280544069	1.91538764030262
1669685	P24386	555	2.11277334967326	1.84918583208432
1669686	P24386	556	2.18204936721587	1.91618192308096
1669687	P24386	557	1.83624941715947	1.76787296884091
1669688	P24386	558	1.89677319666036	1.84766149581351
1669689	P24386	559	1.7783295516647	1.70049279578084
1669690	P24386	56	2.43013863951998	2.26568466821023
1669691	P24386	560	1.71716772857584	1.78577724071059
1669692	P24386	561	1.61957089730192	1.67867907509867
1669693	P24386	562	1.59203901640126	1.65345362265666
1669694	P24386	563	1.71520441733164	1.79382218754622
1669695	P24386	564	1.5885243536113	1.63868813560766
1669696	P24386	565	1.87731793354287	1.66064784454161
1669697	P24386	566	1.59087089443029	1.54230034203297
1669698	P24386	567	1.70278584819082	1.67178872054519
1669699	P24386	568	1.95551233483347	1.88357466017812
1669700	P24386	569	1.84616658624411	1.92226094932588
1669701	P24386	57	2.37258409126072	2.23128091519958
1669702	P24386	570	1.61583537413555	1.68679679253511
1669703	P24386	571	1.96080296373046	1.80484837933739
1669704	P24386	572	2.4792735896544	2.14714271801239
1669705	P24386	573	2.39842727038191	2.03633398705315
1669706	P24386	574	2.38264386541314	2.16550341177099
1669707	P24386	575	2.31732075257913	2.08961681192309
1669708	P24386	576	2.10217960879378	1.8872556738346
1669709	P24386	577	2.07543157120938	2.02006028074706
1669710	P24386	578	2.0497097961508	2.01644166010515
1669711	P24386	579	2.1253976788963	2.05701547125052
1669712	P24386	58	2.6061689020314	2.42455514610506
1669713	P24386	580	1.78617353522764	1.87338883853577
1669714	P24386	581	1.73762356647245	1.813723365809
1669715	P24386	582	2.01552411036339	1.86691513450619
1669716	P24386	583	1.83622897407674	1.74125686831509
1669717	P24386	584	2.13354475168384	1.88915239442455
1669718	P24386	585	2.27200926398144	2.02305993407188
1669719	P24386	586	2.00689580266483	1.76667155886139
1669720	P24386	587	2.26653847748692	2.01776919533123
1669721	P24386	588	2.54695326619547	2.21998249028472
1669722	P24386	589	2.27435823924283	2.11503111965654
1669723	P24386	59	2.43274455572009	2.40127171302857
1669724	P24386	590	2.47717029067049	2.33242510306142
1669725	P24386	591	2.61496196366461	2.43305882137703
1669726	P24386	592	2.38552637709387	2.35560752065504
1669727	P24386	593	2.10250441267236	2.06918670437574
1669728	P24386	594	2.40014611943495	2.14146993922592
1669729	P24386	595	2.47326748415888	2.25992095458175
1669730	P24386	596	2.12210903753315	1.92031940012018
1669731	P24386	597	2.0380621997725	1.83903860785857
1669732	P24386	598	2.37736044749721	2.1671702916059
1669733	P24386	599	1.56118007361974	1.35153260722071
1669734	P24386	6	1.30778140670376	0.909718186382711
1669735	P24386	60	2.25720477040228	2.21879575540574
1669736	P24386	600	1.63254034543968	1.4205443580976
1669737	P24386	601	1.67625087176419	1.39384350838017
1669738	P24386	602	1.80611094477293	1.67810213358485
1669739	P24386	603	1.80215591471295	1.69553389777099
1669740	P24386	604	2.01813439213548	1.87178123318
1669741	P24386	605	1.76594165684996	1.77232173885505
1669742	P24386	606	1.67928113890925	1.67579996416787
1669743	P24386	607	1.73742889497176	1.51647117680013
1669744	P24386	608	1.55948616706845	1.39212081020154
1669745	P24386	609	1.64950069371911	1.47917289016266
1669746	P24386	61	2.33200939289516	2.07557564429672
1669747	P24386	610	1.66633823949116	1.49545629946821
1669748	P24386	611	1.54434982335095	1.64240387820618
1669749	P24386	612	1.50716211449201	1.75087343099123
1669750	P24386	613	1.4346164860669	1.66800201404601
1669751	P24386	614	0.770952678457183	0.879274818691064
1669752	P24386	615	0.398549632040983	0.736365344620515
1669753	P24386	616	0.617359254035927	0.816162156797403
1669754	P24386	617	0.283074367247131	0.461436520067552
1669755	P24386	618	0.199326157432277	0.380444527678399
1669756	P24386	619	0.211870527383624	0.392576052852159
1669757	P24386	62	2.12732936032255	1.92536791810717
1669758	P24386	620	0.125934099178072	0.30946785800761
1669759	P24386	621	0.0780165585578678	0.263127320176434
1669760	P24386	622	0.0821372831902134	0.267112428619929
1669761	P24386	623	0.109849491259158	0.293912606796496
1669762	P24386	624	0.158525424171642	0.340986577651495
1669763	P24386	625	0.0997530693877182	0.284148465865279
1669764	P24386	626	0.135357402161963	0.318581032906981
1669765	P24386	627	0.139433923084053	0.32252339241802
1669766	P24386	628	0.132635825416723	0.315949025327066
1669767	P24386	629	0.137085954516317	0.32025269728569
1669768	P24386	63	2.17917447718841	1.9755067726558
1669769	P24386	630	0.0843398406722758	0.269242498256262
1669770	P24386	631	0.0516216592384085	0.237601097114231
1669771	P24386	632	0.114274216689158	0.298191711139656
1669772	P24386	633	0.159717528369898	0.342139448791853
1669773	P24386	634	0.0895880264050364	0.274317962195901
1669774	P24386	635	0.0667472241224447	0.252228868127818
1669775	P24386	636	0.11816272149529	0.301952242288437
1669776	P24386	637	0.176226990780553	0.358105572209523
1669777	P24386	638	0.100634410165537	0.28500080104626
1669778	P24386	639	-0.0383220301421453	0.150617523114658
1669779	P24386	64	2.11184542482597	1.91039357073109
1669780	P24386	640	0.0467547425895033	0.232894354402259
1669781	P24386	641	0.160270577130648	0.342674296296302
1669782	P24386	642	0.113146730504454	0.297101331384765
1669783	P24386	643	0.0833811343116216	0.268315343652752
1669784	P24386	644	0.0771861575085389	0.262324248258648
1669785	P24386	645	0.0522782233191347	0.238236053170567
1669786	P24386	646	0.0638594372991368	0.249436120570206
1669787	P24386	647	0.0949978357817828	0.279549730622197
1669788	P24386	648	0.0666809279953412	0.252164753856795
1669789	P24386	649	0.134383763618552	0.317639437550232
1669790	P24386	65	1.43417321842759	1.2287056444494
1669791	P24386	650	0.123090184838394	0.306717539056748
1669792	P24386	651	0.12060792246556	0.304316969830816
1669793	P24386	652	0.123784815783575	0.30738930916801
1669794	P24386	653	0.144350637176167	0.327278293701385
1669795	P24386	66	1.41085399238189	1.20615387190896
1669796	P24386	67	1.65221374288816	1.3705974597388
1669797	P24386	68	1.43263073875516	1.31691344584856
1669798	P24386	69	1.51859732510554	1.42130743750236
1669799	P24386	7	1.0389523389468	0.72665397114033
1669800	P24386	70	1.55048515016232	1.41952268424602
1669801	P24386	71	1.53026763196864	1.54440392578529
1669802	P24386	72	1.40599563766228	1.41150849709062
1669803	P24386	73	1.49705522595957	1.28400838847034
1669804	P24386	74	1.32556050450979	1.16589381951764
1669805	P24386	75	1.5987100538232	1.43005380894309
1669806	P24386	76	1.59820473279375	1.65941642062258
1669807	P24386	77	1.6906440734018	1.7700701432573
1669808	P24386	78	1.58476405054879	1.63505158698539
1669809	P24386	79	1.82381108727113	1.75088714814007
1669810	P24386	8	2.10418741557101	1.59346300449228
1669811	P24386	80	1.73719514452259	1.63449867641151
1669812	P24386	81	1.77026356058222	1.8109121714883
1669813	P24386	82	1.6116354492892	1.64479131180644
1669814	P24386	83	2.31807317038357	1.89858610950918
1669815	P24386	84	2.27581807807687	2.01639401069117
1669816	P24386	85	2.19370831613149	1.95824317479509
1669817	P24386	86	2.20885892965569	1.94027204439638
1669818	P24386	87	2.05023748700064	1.93130434013267
1669819	P24386	88	2.12453493187543	1.82268811331332
1669820	P24386	89	1.93470278799272	1.79777583618366
1669821	P24386	9	2.17847314631098	1.82397628139619
1669822	P24386	90	1.94733387520472	1.83124785587888
1669823	P24386	91	1.98436764598231	1.83443969134696
1669824	P24386	92	1.96314227218558	1.95834624657935
1669825	P24386	93	1.8113870770106	1.79887211010692
1669826	P24386	94	1.92765248261076	1.69574827612784
1669827	P24386	95	2.22280370588669	1.84439581432275
1669828	P24386	96	2.08604105761565	1.87080647524965
1669829	P24386	97	2.15292033581858	1.95674133661726
1669830	P24386	98	2.16945399856438	1.94010773823599
1669831	P24386	99	2.23378044793238	2.14675054091717
1669832	P24387	1	0.907970236269419	0.560958404107756
1669833	P24387	10	1.59373854879002	1.26883513171969
1669834	P24387	100	2.24812092879183	1.93234288871466
1669835	P24387	101	1.95212047613393	1.69382016707777
1669836	P24387	102	1.83949328022279	1.67237601993788
1669837	P24387	103	1.80146744207332	1.78003502690627
1669838	P24387	104	1.93503135667102	1.98515782354739
1669839	P24387	105	1.62833694611134	1.70981359102227
1669840	P24387	106	1.69629129025289	1.74290838021437
1669841	P24387	107	1.84284355807311	1.68202568635014
1669842	P24387	108	1.82809245164988	1.63513692440134
1669843	P24387	109	2.28394614598515	1.86558223149852
1669844	P24387	11	1.74572872481943	1.41582319519488
1669845	P24387	110	2.44527419582352	2.18027319842754
1669846	P24387	111	2.34260931232809	2.10224372570064
1669847	P24387	112	2.43510078926138	2.15906811193982
1669848	P24387	113	2.34246397891776	2.21391343543853
1669849	P24387	114	2.31144852738326	2.17120540560427
1669850	P24387	115	2.24107851420909	1.95749067113137
1669851	P24387	116	2.26800309763167	1.94282529893219
1669852	P24387	117	2.16712676179937	1.81264575452687
1669853	P24387	118	2.24656233767116	2.03390043084102
1669854	P24387	119	2.08081670135295	1.83512632238544
1669855	P24387	12	1.96586745669272	1.55974416429159
1669856	P24387	120	2.23487190114671	1.95148832243613
1669857	P24387	121	2.20681389340527	1.86239324686905
1669858	P24387	122	2.08713057690056	1.76790543073625
1669859	P24387	123	2.28181020503444	1.92355487822266
1669860	P24387	124	1.93368931614132	1.70709620157371
1669861	P24387	125	1.80978793258384	1.58727250699829
1669862	P24387	126	1.80390811737642	1.58158620099149
1669863	P24387	127	1.91308115415211	1.61819344060466
1669864	P24387	128	2.03194200148234	1.89181483303254
1669865	P24387	129	1.92620397860634	1.81081336028472
1669866	P24387	13	1.95728482277664	1.71011633759028
1669867	P24387	130	1.99662418588717	1.84629285918048
1669868	P24387	131	1.93331820115941	1.92950370846535
1669869	P24387	132	1.85979665785507	1.8456884947435
1669870	P24387	133	1.90013099342649	1.66913254013208
1669871	P24387	134	1.72030016290596	1.5429562098127
1669872	P24387	135	1.805236779647	1.62509749775018
1669873	P24387	136	1.82145348763598	1.64078050151735
1669874	P24387	137	2.61963107829428	2.20307933896505
1669875	P24387	138	2.50252992356973	2.05720894682528
1669876	P24387	139	2.62538793375629	2.32045699204029
1669877	P24387	14	1.95442695776108	1.72860915828288
1669878	P24387	140	2.69826971347312	2.35684345435768
1669879	P24387	141	2.80653003057557	2.60597422769569
1669880	P24387	142	2.36637371886386	2.16759047527796
1669881	P24387	143	2.50511955369841	2.08620722247049
1669882	P24387	144	1.91736929529879	1.64450100175622
1669883	P24387	145	1.86706603608299	1.617109892339
1669884	P24387	146	1.84317865782577	1.5613855402268
1669885	P24387	147	1.80623554522888	1.67009163942446
1669886	P24387	148	1.77339758421076	1.62562108028297
1669887	P24387	149	2.12757394862116	1.80701778026382
1669888	P24387	15	1.93723024743536	1.67935527912029
1669889	P24387	150	2.25226461508982	1.89498165616553
1669890	P24387	151	2.12115031644663	1.91261581483574
1669891	P24387	152	2.35035386067624	2.18306036779853
1669892	P24387	153	2.13673520481032	1.94384893905461
1669893	P24387	154	2.04911532238104	2.00354607954563
1669894	P24387	155	2.12006255831925	2.05944506741389
1669895	P24387	156	2.32042189679506	1.93880131615463
1669896	P24387	157	2.32719593216187	2.10402475904383
1669897	P24387	158	2.26258215676677	2.06279410344358
1669898	P24387	159	2.36824023589287	2.13235176896059
1669899	P24387	16	1.92053412225758	1.80764202194696
1669900	P24387	160	2.11513743135154	2.03201215645278
1669901	P24387	161	2.17221254776065	2.07449556682026
1669902	P24387	162	2.12259968557174	1.81095264529294
1669903	P24387	163	1.99288208066024	1.73324027612682
1669904	P24387	164	2.04323996728405	1.88605382674873
1669905	P24387	165	2.011285567035	1.82252794448788
1669906	P24387	166	1.98042949665237	1.93712075670043
1669907	P24387	167	1.96171168702273	1.90630564400154
1669908	P24387	168	1.90451821261901	1.60555816856574
1669909	P24387	169	2.08091359987394	1.77614824916111
1669910	P24387	17	1.69767575616913	1.57940477411728
1669911	P24387	170	2.22912670671789	1.91948354967697
1669912	P24387	171	2.14056274387602	1.76486146506357
1669913	P24387	172	2.3166536000724	2.09382938313977
1669914	P24387	173	2.1415801614526	1.9457743760342
1669915	P24387	174	2.2410420774028	2.00933979882872
1669916	P24387	175	2.07187929956871	1.99017768276231
1669917	P24387	176	1.89993025398543	1.81117429089213
1669918	P24387	177	2.03420140739632	1.72546362183769
1669919	P24387	178	1.90319448757941	1.64650437010253
1669920	P24387	179	1.91218521709872	1.77599933571277
1669921	P24387	18	1.84492808313923	1.50624805830475
1669922	P24387	180	1.92611990747381	1.81073205599725
1669923	P24387	181	1.93738949682074	1.78900762888543
1669924	P24387	182	2.00069769701217	1.99466569374666
1669925	P24387	183	1.97444367160893	1.95656238788008
1669926	P24387	184	1.9836487676935	1.74990168078293
1669927	P24387	185	2.19230078997807	1.86961441193084
1669928	P24387	186	2.12238436341116	1.76937586257644
1669929	P24387	187	2.03806482669309	1.85979237278764
1669930	P24387	188	2.03319576063915	1.87634018260115
1669931	P24387	189	1.95560822931179	1.7686829903916
1669932	P24387	19	1.69244572444448	1.4065201407558
1669933	P24387	190	1.99183288038443	1.94814884638114
1669934	P24387	191	1.78183196454385	1.73234590031053
1669935	P24387	192	2.01587800183966	1.71325302223433
1669936	P24387	193	2.0437216219695	1.67120745830033
1669937	P24387	194	2.06330472683317	1.84881841444497
1669938	P24387	195	2.15195744082519	1.95581013123211
1669939	P24387	196	2.18627707513616	1.95637715453367
1669940	P24387	197	2.0536495968247	1.97254793343198
1669941	P24387	198	1.97939370781234	1.88802254187914
1669942	P24387	199	2.19333721713003	1.8793621507649
1669943	P24387	2	0.709064142157956	0.29168097821016
1669944	P24387	20	1.64585120938442	1.36145908670506
1669945	P24387	200	1.91875084486465	1.67839417677588
1669946	P24387	201	1.94741798380674	1.67349473264
1669947	P24387	202	1.87257722181766	1.74555042297609
1669948	P24387	203	2.17552767738064	1.79867567595303
1669949	P24387	204	2.13935093881286	1.9223618876189
1669950	P24387	205	2.38976123726199	2.18578762345195
1669951	P24387	206	2.18226728817603	1.95249933271903
1669952	P24387	207	2.21104124841947	2.12475970579417
1669953	P24387	208	1.99684436996744	1.9048988894402
1669954	P24387	209	2.21814304591382	1.90335160081411
1669955	P24387	21	1.71729105236759	1.43054778999754
1669956	P24387	210	1.98084430558071	1.73844409436634
1669957	P24387	211	2.02656258148971	1.75003462128183
1669958	P24387	212	2.01860649254675	1.88677375908837
1669959	P24387	213	1.85779567545937	1.56037330572031
1669960	P24387	214	2.03848443259331	1.66614262881879
1669961	P24387	215	2.00706121277829	1.7944259173117
1669962	P24387	216	2.05832489198255	1.86525910094735
1669963	P24387	217	2.01999258364041	1.79556521241059
1669964	P24387	218	1.97773866529878	1.89913528852896
1669965	P24387	219	1.86375490183823	1.77618949716033
1669966	P24387	22	1.6806912293409	1.39515249504646
1669967	P24387	220	2.01148070222514	1.70349067239353
1669968	P24387	221	1.8390665427279	1.58448692480038
1669969	P24387	222	1.73236303313489	1.51239572001068
1669970	P24387	223	1.65361333759311	1.43623773697954
1669971	P24387	224	1.65821054550348	1.44068364727316
1669972	P24387	225	1.71967737998356	1.50012756137475
1669973	P24387	226	1.70106278607313	1.4821255879397
1669974	P24387	227	1.72657797002598	1.5068010477386
1669975	P24387	228	1.73226180941667	1.5122978276422
1669976	P24387	229	1.91055003797405	1.61574562538948
1669977	P24387	23	1.73517820749077	1.44784626521036
1669978	P24387	230	1.86363201882188	1.729044060203
1669979	P24387	231	1.90086982264144	1.78631297070469
1669980	P24387	232	1.8888894437261	1.7421037495094
1669981	P24387	233	1.85837597645379	1.85702788950274
1669982	P24387	234	1.76091456163356	1.75006068368579
1669983	P24387	235	1.84398366760898	1.61483306560795
1669984	P24387	236	1.74767809546825	1.56943311374435
1669985	P24387	237	1.76832528231082	1.58940078592871
1669986	P24387	238	1.72942520432669	1.55178093916431
1669987	P24387	239	1.79057377233363	1.610917061185
1669988	P24387	24	1.67943262124669	1.39393530870405
1669989	P24387	240	1.68642612863125	1.51019699582791
1669990	P24387	241	1.86647438813601	1.6843197298628
1669991	P24387	242	1.99685226217991	1.81040676868574
1669992	P24387	243	2.21456339884393	1.8364267020663
1669993	P24387	244	2.29664055087995	2.07447497865205
1669994	P24387	245	2.28800998075818	2.08738507836397
1669995	P24387	246	2.26756810173564	2.03499283148015
1669996	P24387	247	2.05578005053347	1.97460827228516
1669997	P24387	248	1.97125572401577	1.88015238533285
1669998	P24387	249	2.16267723461915	1.84971121165036
1669999	P24387	25	1.59661158500508	1.31383997589907
1670000	P24387	250	1.71379889254853	1.67070901553008
1670001	P24387	251	1.70498662377633	1.62956363955809
1670002	P24387	252	1.68763836423844	1.75721971026356
1670003	P24387	253	1.66026346451417	1.71803241890429
1670004	P24387	254	1.6027431352813	1.65243896633401
1670005	P24387	255	1.58782509328549	1.78244527426973
1670006	P24387	256	1.4597534482332	1.64587524423163
1670007	P24387	257	1.60287715697905	1.41733363675823
1670008	P24387	258	2.03162856527043	1.78024096089521
1670009	P24387	259	2.17699451558785	1.94207943816816
1670010	P24387	26	1.66678727613962	1.38170613154392
1670011	P24387	260	2.12650318916286	1.8606266941024
1670012	P24387	261	2.06213489109548	1.94281019158944
1670013	P24387	262	1.94448789766438	1.81632172994104
1670014	P24387	263	2.19080657521552	1.83897101559431
1670015	P24387	264	2.13720685841077	1.88966063638865
1670016	P24387	265	1.98215891309634	1.7070923114639
1670017	P24387	266	1.86710934275684	1.74026249598329
1670018	P24387	267	1.85077740786251	1.55358601466003
1670019	P24387	268	2.04373427863991	1.67121969843007
1670020	P24387	269	2.07333376571836	1.85851739001539
1670021	P24387	27	1.65836275135027	1.37355886428734
1670022	P24387	270	2.08650126783078	1.89250817078774
1670023	P24387	271	2.0341209655893	1.80922861853957
1670024	P24387	272	1.97910303369343	1.9004547545197
1670025	P24387	273	1.88264157441401	1.79445459494445
1670026	P24387	274	2.00524571553877	1.69746088387189
1670027	P24387	275	1.90273459451759	1.64605961247195
1670028	P24387	276	1.96191851750955	1.7201411684076
1670029	P24387	277	1.97308895696281	1.69832085450069
1670030	P24387	278	1.8525673747993	1.72619911527648
1670031	P24387	279	2.02531898215573	1.65341046339104
1670032	P24387	28	1.33071877079842	1.12865596155434
1670033	P24387	280	2.03221025055932	1.8187472810884
1670034	P24387	281	2.17113836461352	1.97435979619708
1670035	P24387	282	2.28472626620295	2.0515863076753
1670036	P24387	283	2.20706611090622	2.12091539308671
1670037	P24387	284	2.0737295247984	1.97925369521665
1670038	P24387	285	2.15779343694099	1.84498814347667
1670039	P24387	286	2.02422300154713	1.76354974341635
1670040	P24387	287	2.046394197581	1.88910424892216
1670041	P24387	288	2.05690862626479	1.86664951406028
1670042	P24387	289	1.89946255266034	1.85881849655574
1670043	P24387	29	1.53525984774402	1.25749260643702
1670044	P24387	290	1.81440111661014	1.76384317675508
1670045	P24387	291	1.95362751512561	1.65305124649117
1670046	P24387	292	2.02910823261021	1.7260478360249
1670047	P24387	293	2.15971220924299	1.78338070692781
1670048	P24387	294	2.21012424424026	1.99080598961468
1670049	P24387	295	2.10399255171044	1.90942380318144
1670050	P24387	296	2.33022541487607	2.09558804468189
1670051	P24387	297	1.9684559273821	1.89015805259329
1670052	P24387	298	2.12138669826542	2.02534243477612
1670053	P24387	299	2.07343457888503	1.76340559974552
1670054	P24387	3	1.64158009516516	1.31510217633433
1670055	P24387	30	1.49844875938653	1.38056534524832
1670056	P24387	300	1.83878041271204	1.58421021154146
1670057	P24387	301	1.73406632798001	1.55335179532205
1670058	P24387	302	1.61513357646783	1.58276659712128
1670059	P24387	303	2.05205148967009	1.81277309520568
1670060	P24387	304	2.03437267563997	1.81693273561369
1670061	P24387	305	2.08124766016945	1.8296419029872
1670062	P24387	306	2.05038129636043	1.94422476053787
1670063	P24387	307	1.94322860867838	1.82788522903658
1670064	P24387	308	1.76766635617797	1.49972490047939
1670065	P24387	309	1.81582571179716	1.56755592618557
1670066	P24387	31	1.53366192832777	1.4358762531489
1670067	P24387	310	1.79096064768462	1.51088606460483
1670068	P24387	311	1.76264470836788	1.62793541023356
1670069	P24387	312	1.64650951085183	1.50290899014421
1670070	P24387	313	1.65425234173592	1.39571000366508
1670071	P24387	314	1.66524873404465	1.37372137063784
1670072	P24387	315	0.740832385448582	0.773105177791994
1670073	P24387	316	0.483748393872871	0.741719520560197
1670074	P24387	317	0.847292969434661	0.96148794865157
1670075	P24387	318	0.403837810687963	0.501184916833712
1670076	P24387	319	0.35601093019672	0.454932055437543
1670077	P24387	32	1.49805758980381	1.36882055486409
1670078	P24387	320	0.40585546446949	0.503136168091246
1670079	P24387	321	0.382544637859736	0.480592518554903
1670080	P24387	322	0.3736229057361	0.471964407436433
1670081	P24387	33	1.47111852834029	1.48720146424631
1670082	P24387	34	1.30822944767913	1.31695986694633
1670083	P24387	35	1.50807582956444	1.29466629560965
1670084	P24387	36	1.34448679854245	1.1841972347863
1670085	P24387	37	1.27793659179559	1.11983724607425
1670086	P24387	38	1.99537257976078	1.95234508075439
1670087	P24387	39	1.94191869587281	2.04508379073021
1670088	P24387	4	1.63760064891864	1.31125369669729
1670089	P24387	40	1.79747551981683	1.89268102925367
1670090	P24387	41	2.16146421696258	1.92611176012503
1670091	P24387	42	2.17952232219659	1.96483219054218
1670092	P24387	43	2.15991014522055	1.91324233957803
1670093	P24387	44	2.12264953204479	2.02164138738291
1670094	P24387	45	2.00241370177791	1.89264928949245
1670095	P24387	46	2.1774678993387	1.84637946351628
1670096	P24387	47	1.9711542177761	1.69459185297033
1670097	P24387	48	2.00337156782947	1.72574890547437
1670098	P24387	49	1.71103455494365	1.48290067360431
1670099	P24387	5	1.65825795429437	1.33123115440618
1670100	P24387	50	1.78223543193638	1.57301490665123
1670101	P24387	51	1.76255359443474	1.52135768774248
1670102	P24387	52	1.69350392642557	1.5990138827411
1670103	P24387	53	1.60801994167449	1.50362992063941
1670104	P24387	54	1.64994711479557	1.32861438207968
1670105	P24387	55	2.07560499987207	1.75675916923363
1670106	P24387	56	2.09587728018644	1.74374114766682
1670107	P24387	57	2.00015883486986	1.79560625514864
1670108	P24387	58	1.96918310648338	1.72716667422056
1670109	P24387	59	1.95388383488094	1.67974778762647
1670110	P24387	6	1.62831748912984	1.30227605277363
1670111	P24387	60	1.97990310211436	1.84934412673844
1670112	P24387	61	2.18276624717032	1.860393658195
1670113	P24387	62	2.15037361502923	1.79644396658775
1670114	P24387	63	1.98949400761735	1.78529241549074
1670115	P24387	64	1.95114781429808	1.73549490417202
1670116	P24387	65	2.02046351191468	1.77675940241841
1670117	P24387	66	1.88480254936075	1.61294001987295
1670118	P24387	67	1.91460863226086	1.78619854766135
1670119	P24387	68	2.07413415072803	1.76959191685452
1670120	P24387	69	2.11162767339382	1.73687866980796
1670121	P24387	7	1.73049409902403	1.40108995254766
1670122	P24387	70	2.29230559717703	2.07028269158
1670123	P24387	71	2.19114506228681	1.99370805819897
1670124	P24387	72	2.34123004127787	2.10623050044005
1670125	P24387	73	2.11808885669762	2.03486644814086
1670126	P24387	74	2.03289913928018	1.93976706881055
1670127	P24387	75	2.02426664944003	1.7804373757887
1670128	P24387	76	1.9680657990234	1.69346301251819
1670129	P24387	77	2.03549683580489	1.90310822827449
1670130	P24387	78	1.91334422430192	1.61409370947616
1670131	P24387	79	2.00506681742474	1.7027976421398
1670132	P24387	8	1.62661366836352	1.30062830604754
1670133	P24387	80	2.10222309633792	1.72778360455201
1670134	P24387	81	2.35698734559833	2.1328357143543
1670135	P24387	82	2.17956572278726	1.98250980358921
1670136	P24387	83	2.14826763837316	1.91961863730888
1670137	P24387	84	2.14623834560934	2.06208951591433
1670138	P24387	85	2.08991578872777	1.99490725686141
1670139	P24387	86	2.20192185201795	1.88766425877465
1670140	P24387	87	2.17084002316953	2.00945446752636
1670141	P24387	88	2.07480136884986	1.88395339284735
1670142	P24387	89	2.11040165272938	2.06281543004405
1670143	P24387	9	1.65819890220569	1.33117404576675
1670144	P24387	90	1.81770580588907	1.76703910619069
1670145	P24387	91	2.08002314564478	1.77528710045942
1670146	P24387	92	1.8466124894016	1.54955816684056
1670147	P24387	93	2.22108106236737	1.91170269361517
1670148	P24387	94	2.1664028102197	1.78985111512618
1670149	P24387	95	2.35198079808192	2.12799393613312
1670150	P24387	96	2.0743122472288	1.88072030014538
1670151	P24387	97	2.19355090706848	1.9634115991123
1670152	P24387	98	2.15662235719951	2.07213178176742
1670153	P24387	99	1.89703098096514	1.80837043515704
1670154	P24390	1	0.988631633359476	0.638965173131942
1670155	P24390	10	1.97374915890444	1.63633930297572
1670156	P24390	100	2.39872586674786	2.23530571373579
1670157	P24390	101	2.59551389858873	2.44687393263055
1670158	P24390	102	2.3344206015726	2.16175028936625
1670159	P24390	103	2.35599168981981	2.32704484245326
1670160	P24390	104	2.25194442461735	2.21370853161051
1670161	P24390	105	2.50033444386499	2.23836098952609
1670162	P24390	106	2.35465233147156	2.1452095169889
1670163	P24390	107	2.22463395480616	2.01947014421169
1670164	P24390	108	2.28156781064629	2.07453026345582
1670165	P24390	109	1.78524288587683	1.64085390467698
1670166	P24390	11	2.03976587921486	1.70018336269662
1670167	P24390	110	1.91893952825233	1.79140711982781
1670168	P24390	111	1.85074067801667	1.69282962005831
1670169	P24390	112	1.68421721221245	1.67621995425093
1670170	P24390	113	1.75583118368859	1.73276373488232
1670171	P24390	114	1.7935478593734	1.55367626956658
1670172	P24390	115	2.11804728571	1.9121087404801
1670173	P24390	116	2.20588932663291	1.99705983287484
1670174	P24390	117	2.39553602445545	2.18046511330565
1670175	P24390	118	2.31110921698975	2.09881685643163
1670176	P24390	119	2.33434367638402	2.12128665205576
1670177	P24390	12	2.22147153619623	1.87590894799374
1670178	P24390	120	2.45657803655928	2.23949818625922
1670179	P24390	121	2.29627746412153	2.08447322785645
1670180	P24390	122	2.39320133700488	2.17820726219879
1670181	P24390	123	2.48047548762977	2.26260915399813
1670182	P24390	124	2.58661667946444	2.29628432899844
1670183	P24390	125	2.44344122629448	2.31649323532408
1670184	P24390	126	2.60115889013899	2.49027692181633
1670185	P24390	127	2.69167699231722	2.54519287856792
1670186	P24390	128	2.52364107090018	2.52712053321486
1670187	P24390	129	2.39713726532062	2.3920667438573
1670188	P24390	13	2.27867187678217	1.86225395246721
1670189	P24390	130	2.61632366429234	2.38847669490195
1670190	P24390	131	2.48082031091977	2.30516899066705
1670191	P24390	132	2.38190524494853	2.20950929491921
1670192	P24390	133	2.47138841479349	2.29604750543216
1670193	P24390	134	2.5325405271597	2.35518705516455
1670194	P24390	135	2.43533077548344	2.26117655051829
1670195	P24390	136	2.34549256616874	2.17429498515521
1670196	P24390	137	2.31614196133816	2.14591033110336
1670197	P24390	138	2.31565862076949	2.14544289764126
1670198	P24390	139	2.25535248568714	2.08712148343543
1670199	P24390	14	2.07481747212271	1.82378089785202
1670200	P24390	140	2.26633010277151	2.09773781877339
1670201	P24390	141	2.36104171650757	2.18933240110338
1670202	P24390	142	2.2237223524706	1.84213769232548
1670203	P24390	143	2.46032542221733	2.12881814920974
1670204	P24390	144	2.55716285434099	2.18984546194107
1670205	P24390	145	2.12640798904078	1.93278119323792
1670206	P24390	146	2.28984865113924	2.07825599201004
1670207	P24390	147	2.45752294675138	2.24041199873661
1670208	P24390	148	2.44782673139795	2.23103489322182
1670209	P24390	149	2.30588886138807	2.09376830671225
1670210	P24390	15	2.32734974351077	2.08925877087702
1670211	P24390	150	2.32377989482095	2.11107053259663
1670212	P24390	151	2.5231297031357	2.30385958675674
1670213	P24390	152	2.46342370505916	2.24611855859037
1670214	P24390	153	2.3066013897196	2.09445738519322
1670215	P24390	154	2.24047486813124	2.03050713783814
1670216	P24390	155	2.69478070083368	2.40088858997172
1670217	P24390	156	2.60577029291699	2.4734799286217
1670218	P24390	157	2.26265076816828	2.16290936018212
1670219	P24390	158	2.70028592564579	2.55351848533811
1670220	P24390	159	2.61583609986242	2.61628135349431
1670221	P24390	16	2.25806393962639	1.98963008993196
1670222	P24390	160	2.08735912431066	2.09248363760976
1670223	P24390	161	2.48441197495237	2.26090631981355
1670224	P24390	162	2.51343617962259	2.33671144626801
1670225	P24390	163	2.29774904193948	2.1281227367029
1670226	P24390	164	2.12806662539885	1.96402469783838
1670227	P24390	165	2.42853214889235	2.25460167191087
1670228	P24390	166	2.46351873571209	2.28843682348833
1670229	P24390	167	2.26914703490507	2.1004620435231
1670230	P24390	168	2.17326070063594	2.00773140160828
1670231	P24390	169	2.39717745739629	2.22427888721341
1670232	P24390	17	2.05976791434708	1.94229352380183
1670233	P24390	170	2.28772082871377	2.11842455961888
1670234	P24390	171	2.0475442925311	1.88615241632693
1670235	P24390	172	2.0956990647043	1.93272237823986
1670236	P24390	173	2.24731916405661	2.0793525445435
1670237	P24390	174	1.86519586408279	1.70148842200395
1670238	P24390	175	1.78954163675346	1.59570090728411
1670239	P24390	176	1.81407669261759	1.76386188155436
1670240	P24390	177	1.83981996627679	1.77604460400088
1670241	P24390	178	2.45871427999867	2.17882948229369
1670242	P24390	179	2.74021805237454	2.45106875093225
1670243	P24390	18	1.91347217814679	1.7880991713475
1670244	P24390	180	2.73841900518863	2.44932891176062
1670245	P24390	181	2.50983004026944	2.22826298392874
1670246	P24390	182	2.64067352709965	2.35480031186627
1670247	P24390	183	2.7619052480003	2.47204220441795
1670248	P24390	184	2.8796380735145	2.58590035289755
1670249	P24390	185	2.61539855333236	2.3303571567526
1670250	P24390	186	2.7300834703327	2.44126770571092
1670251	P24390	187	2.92708781128732	2.63178848362965
1670252	P24390	188	3.06098168684385	2.69230298037486
1670253	P24390	189	2.74970539975547	2.54994337936847
1670254	P24390	19	2.34775708071564	1.99252857026778
1670255	P24390	190	2.99764460670151	2.81097934920349
1670256	P24390	191	3.11437079967636	2.89124086850533
1670257	P24390	192	2.80310546815861	2.7346529021208
1670258	P24390	193	2.83583600605777	2.75359293261481
1670259	P24390	194	3.07809394830548	2.77231512485895
1670260	P24390	195	2.82519322287341	2.57547368557025
1670261	P24390	196	2.70883373097985	2.46294367325497
1670262	P24390	197	2.68859991800634	2.44337577049051
1670263	P24390	198	2.82504771525123	2.57533296671484
1670264	P24390	199	2.56714711159963	2.32592006852531
1670265	P24390	2	1.01473010201614	0.587287238322315
1670266	P24390	20	2.10124288882457	1.80186347883283
1670267	P24390	200	2.59805740116552	2.35581307689888
1670268	P24390	201	2.67743517187766	2.43257846466774
1670269	P24390	202	2.24094325517281	2.10155357639633
1670270	P24390	203	2.0934064417099	2.10330569772831
1670271	P24390	204	1.96076933760159	1.96232046137194
1670272	P24390	205	1.9936035598726	1.82782406156708
1670273	P24390	206	1.89142922436518	1.69638923564539
1670274	P24390	207	1.87331834659256	1.82330778646358
1670275	P24390	208	2.04533223359	1.74129603247807
1670276	P24390	209	1.7145140141408	1.56579867860895
1670277	P24390	21	1.91927713437778	1.62588635607615
1670278	P24390	210	1.16327145597639	1.05643011840621
1670279	P24390	211	0.91422512162241	1.03281759296992
1670280	P24390	212	1.11156017882561	1.09184658465228
1670281	P24390	22	2.10036321501173	1.80101275575574
1670282	P24390	23	2.12939696068645	1.82909097872808
1670283	P24390	24	1.98513731834059	1.68957903117997
1670284	P24390	25	1.93969593840343	1.6456331616962
1670285	P24390	26	1.92521758344096	1.6316313004323
1670286	P24390	27	1.90584740886733	1.59881689468975
1670287	P24390	28	1.85433609875441	1.70767320724947
1670288	P24390	29	2.00389885970326	1.87357037491677
1670289	P24390	3	1.87646163377228	1.54225358445728
1670290	P24390	30	1.84266756485017	1.68502219920021
1670291	P24390	31	1.96826118118373	1.95091581967857
1670292	P24390	32	1.84821426043887	1.82210641415376
1670293	P24390	33	1.97037938372891	1.72468813365807
1670294	P24390	34	2.73475143823911	2.4078382686246
1670295	P24390	35	2.75733116147514	2.42967487595656
1670296	P24390	36	2.81519914759781	2.48563838254355
1670297	P24390	37	3.11176102842737	2.70346735650754
1670298	P24390	38	2.69981186966567	2.46374810477685
1670299	P24390	39	2.99220479956225	2.76777479165333
1670300	P24390	4	2.11346052214462	1.77145265875064
1670301	P24390	40	3.0970607885523	2.8365567644321
1670302	P24390	41	2.83803957282531	2.73049352016231
1670303	P24390	42	2.66631409463571	2.55170633791247
1670304	P24390	43	2.9829395667344	2.64234856791034
1670305	P24390	44	2.87214201525203	2.58293357879237
1670306	P24390	45	2.65948869887948	2.37727884516583
1670307	P24390	46	2.65427394996464	2.37223571761294
1670308	P24390	47	2.93539505027847	2.64410490821873
1670309	P24390	48	2.88123043399187	2.59172289074344
1670310	P24390	49	2.27696983334149	2.16901761809727
1670311	P24390	5	2.10107902713784	1.75947864818286
1670312	P24390	50	2.37572543540257	2.23189997233118
1670313	P24390	51	2.24301924145413	2.24799462618413
1670314	P24390	52	2.01368935739602	2.01349884297437
1670315	P24390	53	1.68973308533131	1.68615227713789
1670316	P24390	54	1.53720613313882	1.55990173440427
1670317	P24390	55	1.60888556839983	1.59659901912748
1670318	P24390	56	1.68462663248323	1.8142807728525
1670319	P24390	57	1.66450629390847	1.7821092895052
1670320	P24390	58	2.18620660305851	1.97802488273728
1670321	P24390	59	2.40424870133302	2.18889104934556
1670322	P24390	6	1.92912280651507	1.59318163786185
1670323	P24390	60	2.38267786690667	2.16803012752348
1670324	P24390	61	2.2419866079867	2.03196912518257
1670325	P24390	62	2.01265913203741	1.81018899128155
1670326	P24390	63	2.34918621524284	2.13564071164637
1670327	P24390	64	2.46930697860447	2.25180820911852
1670328	P24390	65	2.20430784095893	1.99553039509995
1670329	P24390	66	2.21125544399354	2.00224934722258
1670330	P24390	67	2.32681827383901	2.11400891624507
1670331	P24390	68	2.50250463091557	2.21494047208536
1670332	P24390	69	2.29170862707622	2.16975427161084
1670333	P24390	7	1.87402504757643	1.53989718817053
1670334	P24390	70	2.35886146401254	2.25595368868538
1670335	P24390	71	2.49286826401041	2.35292709706024
1670336	P24390	72	2.26272977298675	2.27479602500668
1670337	P24390	73	2.10230191208438	2.10693464684706
1670338	P24390	74	2.48254217461738	2.25909805603292
1670339	P24390	75	2.3112560682351	2.14118523646681
1670340	P24390	76	2.07951577639864	1.91707169428875
1670341	P24390	77	2.26668910403854	2.09808500503505
1670342	P24390	78	2.31800719962656	2.14771418297783
1670343	P24390	79	2.16865023808626	2.00327267289563
1670344	P24390	8	2.186910738448	1.84248557244487
1670345	P24390	80	1.90801749324503	1.75121755036571
1670346	P24390	81	1.89840842399398	1.66340732551887
1670347	P24390	82	1.94558041504873	1.6764037247065
1670348	P24390	83	1.85474757820408	1.90751624542958
1670349	P24390	84	1.88598189861431	1.95897925173736
1670350	P24390	85	1.96745622195086	2.00514906730297
1670351	P24390	86	1.62100907703773	1.56793429006592
1670352	P24390	87	1.84890708551503	1.71935917205877
1670353	P24390	88	1.43350602408895	1.47630162241174
1670354	P24390	89	1.66468250171831	1.72112653713002
1670355	P24390	9	2.19531664892178	1.85061483799719
1670356	P24390	90	1.6299212587939	1.65488618752589
1670357	P24390	91	1.82489307111149	1.98787471467193
1670358	P24390	92	1.52764461147464	1.68769560797959
1670359	P24390	93	1.781638888688	1.71776788345914
1670360	P24390	94	1.50662525786555	1.49954129135298
1670361	P24390	95	2.22083904559403	1.9735737665783
1670362	P24390	96	2.29631491091578	2.04656566363757
1670363	P24390	97	2.36530038943545	2.113280777472
1670364	P24390	98	2.3682972651049	2.11617902367866
1670365	P24390	99	2.5229985380664	2.19681613051891
1670366	P24394	1	0.413129686618882	0.341281612969533
1670367	P24394	10	1.73452782004332	1.36704714212275
1670368	P24394	100	2.1968673633206	1.8193130565616
1670369	P24394	101	2.23412680506665	2.01401860786728
1670370	P24394	102	2.03378267734204	1.84152458929902
1670371	P24394	103	2.27482741743463	2.04201323756577
1670372	P24394	104	2.00696470130016	1.92739947340673
1670373	P24394	105	1.89778703053692	1.80910160256108
1670374	P24394	106	2.08814409151767	1.8095894368716
1670375	P24394	107	1.85234554335238	1.72598458447158
1670376	P24394	108	2.14410609995998	1.76828820659774
1670377	P24394	109	2.05700125585894	1.8427223955056
1670378	P24394	11	1.74212603996528	1.37439529883501
1670379	P24394	110	2.21709164152293	2.01880071573353
1670380	P24394	111	2.01437434827851	1.79013187745718
1670381	P24394	112	2.01801340497726	1.93808455582347
1670382	P24394	113	1.83627058212167	1.74960970735675
1670383	P24394	114	2.06236223060572	1.75269765088846
1670384	P24394	115	2.03948717954801	1.77831156568344
1670385	P24394	116	1.62990220436091	1.46968274615249
1670386	P24394	117	1.71756177548252	1.76347883756075
1670387	P24394	118	1.52621778375026	1.72286550825413
1670388	P24394	119	1.47708150852202	1.66263302484728
1670389	P24394	12	1.80364881950288	1.43389331679962
1670390	P24394	120	1.68586706728555	1.47549777223453
1670391	P24394	121	1.77444590684892	1.71983376085491
1670392	P24394	122	1.84842374612543	1.81263356423998
1670393	P24394	123	1.80231583960565	1.7354199783889
1670394	P24394	124	1.50699809301848	1.59425474975815
1670395	P24394	125	1.60798011725306	1.67920005814462
1670396	P24394	126	1.97252210582354	1.81618183553076
1670397	P24394	127	1.839623326262	1.54279902238768
1670398	P24394	128	2.22626898921359	1.84774705253379
1670399	P24394	129	2.34256689220453	2.1188898490743
1670400	P24394	13	1.7539891112707	1.38586794742062
1670401	P24394	130	2.20665474009088	2.00870730068358
1670402	P24394	131	2.21765074086933	1.98671828901163
1670403	P24394	132	1.94946367671538	1.87179085137367
1670404	P24394	133	1.86296096219556	1.77542168667651
1670405	P24394	134	2.06238017448668	1.75271500422262
1670406	P24394	135	1.79600227695778	1.54283993684435
1670407	P24394	136	2.05238784707517	1.80763308337306
1670408	P24394	137	1.98918489636058	1.71388706426306
1670409	P24394	138	2.07907984455621	1.70540201482839
1670410	P24394	139	2.10833169320187	1.89236350902673
1670411	P24394	14	1.96342268836888	1.51943607654634
1670412	P24394	140	2.11598065451083	1.92101736838022
1670413	P24394	141	2.34011292415249	2.10515014849084
1670414	P24394	142	2.0760707916659	1.99423122965943
1670415	P24394	143	2.20177421420032	2.10308433628274
1670416	P24394	144	2.08098757984817	1.77071002568936
1670417	P24394	145	1.73215443263656	1.51219398471376
1670418	P24394	146	1.94374719891758	1.71682307176074
1670419	P24394	147	2.06034354569153	1.76060931458139
1670420	P24394	148	1.85877967924836	1.72435141482375
1670421	P24394	149	1.93519252266859	1.81950608450998
1670422	P24394	15	1.98527304619807	1.6992396686331
1670423	P24394	150	1.89824287923901	1.75114935632952
1670424	P24394	151	1.80405940309577	1.80449891597909
1670425	P24394	152	1.79169676809944	1.77982982427181
1670426	P24394	153	2.0114397067287	1.77677799882963
1670427	P24394	154	1.70102407246324	1.52431451020048
1670428	P24394	155	1.72188195329704	1.54448594227621
1670429	P24394	156	1.66737052838616	1.49176852991284
1670430	P24394	157	2.03753094005554	1.73419334574764
1670431	P24394	158	2.06287768900174	1.689733084564
1670432	P24394	159	2.33509666343852	2.11166547123149
1670433	P24394	16	1.94687084945586	1.68335794865136
1670434	P24394	160	2.01344634361525	1.82185753981742
1670435	P24394	161	2.34017424459564	2.10520945083146
1670436	P24394	162	2.03693214848078	1.95638066905665
1670437	P24394	163	2.06473905896928	1.97055911247133
1670438	P24394	164	1.96087153664016	1.65454709302697
1670439	P24394	165	1.8530795105993	1.59803871521714
1670440	P24394	166	1.93252536047013	1.79567006946067
1670441	P24394	167	1.9266859695326	1.81127948852219
1670442	P24394	168	1.95784935806207	1.80879414049689
1670443	P24394	169	1.90891319751271	1.90590189209243
1670444	P24394	17	2.0088042684363	1.71062996591912
1670445	P24394	170	1.74688041160092	1.73648840822886
1670446	P24394	171	1.9013489498977	1.67031041272738
1670447	P24394	172	2.0423084337279	1.63189700055045
1670448	P24394	173	2.02665256709163	1.77542872660965
1670449	P24394	174	2.07369038238928	1.8421751227412
1670450	P24394	175	2.05261928249052	1.78917436311984
1670451	P24394	176	2.16140344397103	2.03881174071811
1670452	P24394	177	1.98307235404753	1.85363634245195
1670453	P24394	178	2.0075757586412	1.83030672320694
1670454	P24394	179	1.89840774647538	1.7459881447315
1670455	P24394	18	1.93549654045639	1.78416823694652
1670456	P24394	180	1.91356389893984	1.7280223709823
1670457	P24394	181	1.93106818623665	1.88938396463828
1670458	P24394	182	1.76859241223639	1.71954207176193
1670459	P24394	183	2.52917318915024	2.04000402373323
1670460	P24394	184	2.53254875762621	2.20194084586759
1670461	P24394	185	2.49010434589341	2.18214994327195
1670462	P24394	186	2.62872930577021	2.28358952436372
1670463	P24394	187	2.40090684863983	2.20769826376254
1670464	P24394	188	1.9731074951614	1.94110051699698
1670465	P24394	189	1.91500286303997	2.02934153840895
1670466	P24394	19	1.75318934493081	1.59514758974461
1670467	P24394	190	1.7694685802386	1.87588357934174
1670468	P24394	191	1.8720816822817	1.79756912107249
1670469	P24394	192	1.67093688303907	1.57042102482164
1670470	P24394	193	1.61989980109636	1.6654969979484
1670471	P24394	194	1.66016274461775	1.6917215368537
1670472	P24394	195	2.21547029032053	1.84354193434855
1670473	P24394	196	2.27811297137118	1.90412299701372
1670474	P24394	197	2.60524562557226	2.22048946619404
1670475	P24394	198	2.51202377592654	2.06136278938219
1670476	P24394	199	2.66726262699863	2.37016495771807
1670477	P24394	2	0.11336396932031	0.0513814139366357
1670478	P24394	20	1.86599925603087	1.48868198422354
1670479	P24394	200	2.61760827146395	2.34340139606718
1670480	P24394	201	2.85722743920867	2.54251138865872
1670481	P24394	202	2.58102410725631	2.41983150470636
1670482	P24394	203	2.52844833262578	2.35627271844445
1670483	P24394	204	2.32229787431198	1.94134397240826
1670484	P24394	205	2.27319322432736	1.94159152437167
1670485	P24394	206	1.89609779579002	1.87799176002654
1670486	P24394	207	1.79444740680927	1.80094339402651
1670487	P24394	208	2.01779022537561	1.9843127044985
1670488	P24394	209	1.55543193502452	1.41832818890639
1670489	P24394	21	1.75511229565678	1.42918052872862
1670490	P24394	210	1.66034342942078	1.45081413674838
1670491	P24394	211	1.62097935873374	1.57141791382471
1670492	P24394	212	1.8964778649946	1.85910618542585
1670493	P24394	213	1.98581629337964	1.91288129234804
1670494	P24394	214	1.72629088257043	1.80633044644053
1670495	P24394	215	1.80113686891632	1.86599987386857
1670496	P24394	216	1.92788773609021	1.77301641692984
1670497	P24394	217	1.50719745426139	1.41390750345025
1670498	P24394	218	1.48564898323822	1.3930682090347
1670499	P24394	219	2.07510511941236	1.82228666849845
1670500	P24394	22	1.72814096053173	1.4030968408026
1670501	P24394	220	2.02045331239297	1.79069012530072
1670502	P24394	221	2.29926999849125	2.02770761603682
1670503	P24394	222	1.98313767209456	1.86641283128488
1670504	P24394	223	1.83095860654274	1.70652877433283
1670505	P24394	224	1.69479144181019	1.61400352955522
1670506	P24394	225	1.62597457403809	1.56870810855209
1670507	P24394	226	1.6822036394308	1.59046350685707
1670508	P24394	227	1.68092290034394	1.73365830366737
1670509	P24394	228	1.58982362180717	1.63284385137897
1670510	P24394	229	1.86865968394685	1.67092867479746
1670511	P24394	23	1.84104860204134	1.57069208069262
1670512	P24394	230	1.89616210153403	1.69752596685694
1670513	P24394	231	1.88650379386117	1.68818552145205
1670514	P24394	232	1.86248322869182	1.66495549139314
1670515	P24394	233	2.00701523259805	1.80473083687505
1670516	P24394	234	1.99360093990754	1.79175801878261
1670517	P24394	235	2.02365867183962	1.82082652784399
1670518	P24394	236	1.95374754241368	1.75321622698025
1670519	P24394	237	2.04470340031127	1.84117865825939
1670520	P24394	238	2.00935841956834	1.80699690777595
1670521	P24394	239	2.07912159476717	1.87446412369899
1670522	P24394	24	1.84490617505857	1.5956793292332
1670523	P24394	240	2.06635304640434	1.86211579799616
1670524	P24394	241	1.99980920175513	1.79776196200027
1670525	P24394	242	2.02876724374445	1.82576697275321
1670526	P24394	243	2.27554132969456	1.99544670612012
1670527	P24394	244	2.2127315423974	2.0933763829925
1670528	P24394	245	2.29373201362023	2.19296769815322
1670529	P24394	246	2.17830146730412	2.04871293342569
1670530	P24394	247	2.17608337973455	2.19100123060637
1670531	P24394	248	1.96670253812651	1.97579795165263
1670532	P24394	249	2.19509739391272	1.98111330217846
1670533	P24394	25	1.76800704870534	1.48868788606533
1670534	P24394	250	2.00106244228518	1.84120031920541
1670535	P24394	251	2.01032216264352	1.85015529510813
1670536	P24394	252	1.96398014406611	1.80533842768831
1670537	P24394	253	1.94065436747388	1.78278032018482
1670538	P24394	254	1.93518644388212	1.77749235012662
1670539	P24394	255	1.90213183368349	1.74552559234693
1670540	P24394	256	1.87232235081793	1.71669716228605
1670541	P24394	257	1.98758932662182	1.828170614049
1670542	P24394	258	2.00707196030283	1.84701205940408
1670543	P24394	259	2.0846685746276	1.92205491000005
1670544	P24394	26	1.68343930991728	1.5513367218237
1670545	P24394	260	2.03674566685651	1.87570918165502
1670546	P24394	261	1.88095635329558	1.72504701316051
1670547	P24394	262	2.07083079023166	1.90867253763703
1670548	P24394	263	2.09970322340892	1.93659475702916
1670549	P24394	264	1.97466086620595	1.81566763912069
1670550	P24394	265	1.95966328373637	1.80116363852274
1670551	P24394	266	1.92749952704766	1.6915410181951
1670552	P24394	267	1.84914140296226	1.58313859402261
1670553	P24394	268	1.69413730256294	1.57766918252352
1670554	P24394	269	1.93821761238662	1.97687272266788
1670555	P24394	27	1.61250681166099	1.47002534570376
1670556	P24394	270	1.68925195470512	1.88053410036302
1670557	P24394	271	1.47315385239938	1.65883463088166
1670558	P24394	272	1.62998853563381	1.52973991215364
1670559	P24394	273	2.14411674772135	1.83040362871314
1670560	P24394	274	2.21626722174478	2.05885192182674
1670561	P24394	275	2.14124654902036	2.0075568678214
1670562	P24394	276	2.11900946580722	1.95342849828536
1670563	P24394	277	2.04964852512223	2.0307836648292
1670564	P24394	278	1.9391524740163	1.91121080254294
1670565	P24394	279	2.02691910155473	1.78052610701257
1670566	P24394	28	1.87235318775766	1.57445171919176
1670567	P24394	280	1.94392226836939	1.74799689336018
1670568	P24394	281	1.97350845280057	1.77660937390838
1670569	P24394	282	1.89463631590662	1.7003329791633
1670570	P24394	283	1.35701420475297	1.13701903899499
1670571	P24394	284	1.37317541996175	1.15264837629166
1670572	P24394	285	1.37682312345461	1.15617603108195
1670573	P24394	286	1.33400190030426	1.11476408702781
1670574	P24394	287	1.31884877608544	1.10010966367815
1670575	P24394	288	1.58563102061525	1.28913907187383
1670576	P24394	289	1.47815258172405	1.34387017652673
1670577	P24394	29	2.12460074776842	1.7494247904156
1670578	P24394	290	1.51848062480753	1.4041276241625
1670579	P24394	291	1.54451953875349	1.39668645191859
1670580	P24394	292	1.45387572028194	1.45345917640762
1670581	P24394	293	1.38942599251567	1.37841721785911
1670582	P24394	294	1.49550421356123	1.26544146733474
1670583	P24394	295	1.35061614114763	1.17305790231636
1670584	P24394	296	1.3466040634092	1.16917786511469
1670585	P24394	297	1.34620516038737	1.16879209029539
1670586	P24394	298	1.30899437037176	1.13280593574472
1670587	P24394	299	1.28556595178553	1.11014856427349
1670588	P24394	3	0.00547143704062786	-0.0529602928599741
1670589	P24394	30	2.00879164810122	1.79609940268905
1670590	P24394	300	1.35843148094603	1.18061603332442
1670591	P24394	301	1.89767172671378	1.66104213051066
1670592	P24394	302	2.10506980414289	1.79264174981307
1670593	P24394	303	2.1004175288648	1.94681493065089
1670594	P24394	304	2.13218825758766	1.99879669166482
1670595	P24394	305	2.07178294649677	1.90775623972588
1670596	P24394	306	2.13158090914941	2.11001959164154
1670597	P24394	307	1.93580057103921	1.90796921324795
1670598	P24394	308	2.05216313366235	1.80493933878017
1670599	P24394	309	1.96818142417242	1.77145766185314
1670600	P24394	31	2.09545845317538	1.90117056833465
1670601	P24394	310	1.56196116977712	1.30540968122713
1670602	P24394	311	1.65200484739002	1.70007943794537
1670603	P24394	312	1.47074403891596	1.66921744664959
1670604	P24394	313	1.39621794156966	1.58443073952507
1670605	P24394	314	1.2128359755454	1.1731944764913
1670606	P24394	315	1.19040141799975	1.1514982573362
1670607	P24394	316	1.10376428186345	1.06771241539305
1670608	P24394	317	1.13117214523929	1.09421826509235
1670609	P24394	318	1.09841430180827	1.06253850725973
1670610	P24394	319	1.16200226142899	1.12403373865667
1670611	P24394	32	2.09152261376168	1.86474113471371
1670612	P24394	320	1.1480577663168	1.11054816750841
1670613	P24394	321	1.16634007645107	1.12822879287968
1670614	P24394	322	1.203164540555	1.16384133579891
1670615	P24394	323	1.19464829810589	1.15560536938068
1670616	P24394	324	1.15325186025221	1.11557131985298
1670617	P24394	325	1.10528870448712	1.06918666810611
1670618	P24394	326	1.17008537632202	1.13185083207686
1670619	P24394	327	1.20504636690591	1.16566122981011
1670620	P24394	328	1.18790710401995	1.14908603313087
1670621	P24394	329	1.1735694627301	1.13522025454535
1670622	P24394	33	1.98853622254738	1.90957748993761
1670623	P24394	330	1.22112112189373	1.1812069523576
1670624	P24394	331	1.10453578937453	1.06845853200382
1670625	P24394	332	1.19371819549858	1.15470587715918
1670626	P24394	333	1.130435358754	1.09350572681194
1670627	P24394	334	1.18712086018626	1.14832566518109
1670628	P24394	335	1.20900779072471	1.16949228015126
1670629	P24394	336	1.20691400441781	1.1674674019478
1670630	P24394	337	1.19802211094196	1.15886814746447
1670631	P24394	338	1.14457583886781	1.10718083294602
1670632	P24394	339	1.19703392123093	1.15791247983012
1670633	P24394	34	2.18240748019313	2.08435497625486
1670634	P24394	340	1.18536140880284	1.14662411868392
1670635	P24394	341	1.08012218631437	1.04484839923069
1670636	P24394	342	1.11797695639606	1.08145733997256
1670637	P24394	343	1.20564309875125	1.16623832275553
1670638	P24394	344	1.17821929278992	1.13971705515337
1670639	P24394	345	1.20071480591634	1.16147222379462
1670640	P24394	346	1.14457738256505	1.107182325839
1670641	P24394	347	1.20476722109072	1.16539127089648
1670642	P24394	348	1.16562559027817	1.12753782099138
1670643	P24394	349	1.17601069702557	1.13758114595923
1670644	P24394	35	2.04888893691359	1.73966777356234
1670645	P24394	350	1.17391704823886	1.13555640075005
1670646	P24394	351	1.20777397908295	1.16829907419116
1670647	P24394	352	1.05564028728855	1.0211722181642
1670648	P24394	353	1.40787940069001	1.29284604453376
1670649	P24394	354	1.33707885865942	1.38304794850228
1670650	P24394	355	1.3872609398372	1.45283513032699
1670651	P24394	356	1.30699414686865	1.34258685301925
1670652	P24394	357	1.33216448976272	1.51136220653901
1670653	P24394	358	1.18607427623124	1.35736661284581
1670654	P24394	359	1.35451427379325	1.30470026523478
1670655	P24394	36	1.93505882365599	1.67732002658886
1670656	P24394	360	1.15196956318167	1.15655758593278
1670657	P24394	361	1.13842099505587	1.14345491151198
1670658	P24394	362	1.20078407399165	1.20376557398103
1670659	P24394	363	1.24654173221872	1.24801731279509
1670660	P24394	364	1.1811761078042	1.18480292090783
1670661	P24394	365	1.087690302365	1.09439380458924
1670662	P24394	366	1.20930384483729	1.21200495267358
1670663	P24394	367	1.16893095261897	1.17296076311414
1670664	P24394	368	1.19706999949889	1.20017373251104
1670665	P24394	369	1.17300175432332	1.17689759163126
1670666	P24394	37	2.16274312658209	2.00162404597782
1670667	P24394	370	1.198468909592	1.20152660340661
1670668	P24394	371	1.05193056533002	1.05981094775948
1670669	P24394	372	1.27980880855654	1.28018954429137
1670670	P24394	373	1.33631843283141	1.33483939375445
1670671	P24394	374	1.3569497278905	1.35479169716605
1670672	P24394	375	1.35302812778651	1.35099915991089
1670673	P24394	376	1.34243650494379	1.34075611544984
1670674	P24394	377	1.18831273989127	1.19170468099271
1670675	P24394	378	1.31216534727181	1.31148120465235
1670676	P24394	379	1.31046798089557	1.30983969989745
1670677	P24394	38	2.12598844413241	1.93345586246279
1670678	P24394	380	1.27517861455363	1.27571173350266
1670679	P24394	381	1.16224939063253	1.16649909642599
1670680	P24394	382	1.21715660950706	1.21959927687196
1670681	P24394	383	1.21494886122426	1.2174641872681
1670682	P24394	384	1.12816437111014	1.13353584087886
1670683	P24394	385	1.14590576700813	1.15069335391371
1670684	P24394	386	1.16064605958394	1.16494853222441
1670685	P24394	387	1.22996959823393	1.23199058037257
1670686	P24394	388	1.20047414899454	1.20346584885183
1670687	P24394	389	1.1850197467002	1.18852006271778
1670688	P24394	39	1.86825720912132	1.82864014466021
1670689	P24394	390	1.20896169755157	1.21167406571585
1670690	P24394	391	1.22103558380389	1.22335059116776
1670691	P24394	392	1.13947083105242	1.1444701966056
1670692	P24394	393	1.15559508823631	1.16006379219416
1670693	P24394	394	1.16000587066599	1.16432941241177
1670694	P24394	395	1.1255383973022	1.1309962898707
1670695	P24394	396	1.16870711385889	1.17274429105829
1670696	P24394	397	1.21819314601663	1.22060170017486
1670697	P24394	398	1.19576892269103	1.19891547513273
1670698	P24394	399	1.91977734689203	1.68242023787788
1670699	P24394	4	0.106689843653497	0.0449269388331582
1670700	P24394	40	1.82409615236858	1.77321914149625
1670701	P24394	400	1.99557503058413	1.75572336201962
1670702	P24394	401	1.98606935459802	1.74653052507632
1670703	P24394	402	1.85709522830427	1.621801035595
1670704	P24394	403	1.92358809179791	1.68610556826401
1670705	P24394	404	1.95069184282702	1.71231731418574
1670706	P24394	405	2.12651408599089	1.81338028399862
1670707	P24394	406	2.0718878871834	1.91922422122517
1670708	P24394	407	2.12932451779202	1.99602719972886
1670709	P24394	408	2.15127343618231	1.9846306368008
1670710	P24394	409	2.09732425751035	2.07689035252154
1670711	P24394	41	2.01040721458845	1.63898945346154
1670712	P24394	410	1.9892266540619	1.95963700315203
1670713	P24394	411	2.02653438091081	1.78015404781831
1670714	P24394	412	1.97033328371066	1.77353870205363
1670715	P24394	413	1.95252205119029	1.75631365077288
1670716	P24394	414	1.38214802441569	1.16132568549327
1670717	P24394	415	1.37796337323467	1.15727875437254
1670718	P24394	416	1.38457786670695	1.16367555982248
1670719	P24394	417	1.4030028658382	1.18149417818706
1670720	P24394	418	1.43424849236887	1.21171148733028
1670721	P24394	419	1.30836703857835	1.08997288814259
1670722	P24394	42	2.03375479249252	1.82024099096919
1670723	P24394	420	1.38683741252489	1.16586074226511
1670724	P24394	421	1.38726807326925	1.16627722963608
1670725	P24394	422	1.32680666691723	1.10780565425643
1670726	P24394	423	1.33936890530664	1.11995445980433
1670727	P24394	424	1.33479199001543	1.1155281742843
1670728	P24394	425	1.3628036004759	1.14261790129146
1670729	P24394	426	1.38390977189831	1.16302945252326
1670730	P24394	427	1.2903397552093	1.07253889641128
1670731	P24394	428	1.39797574287095	1.1766325016688
1670732	P24394	429	1.35660397022061	1.13662230559381
1670733	P24394	43	2.14699121731577	1.95100734992411
1670734	P24394	430	1.39284601236891	1.17167159450794
1670735	P24394	431	1.34898934780286	1.12925828620441
1670736	P24394	432	1.3980947750403	1.17674761639872
1670737	P24394	433	1.40385674578141	1.18231995629043
1670738	P24394	434	1.40671456796539	1.18508372536784
1670739	P24394	435	1.4086447004479	1.18695033571902
1670740	P24394	436	1.39808691846383	1.17674001838818
1670741	P24394	437	1.37057235114957	1.1501309764584
1670742	P24394	438	1.39949296072958	1.17809978673114
1670743	P24394	439	1.34816488792922	1.12846095993368
1670744	P24394	44	2.36580846084453	2.13000002548281
1670745	P24394	440	1.39118202912641	1.1700623742224
1670746	P24394	441	1.3634673943426	1.14325984919601
1670747	P24394	442	1.30860873754176	1.09020663260886
1670748	P24394	443	1.27168175312796	1.05449494340131
1670749	P24394	444	1.39968701303746	1.17828745262965
1670750	P24394	445	1.29842495805261	1.08035800906572
1670751	P24394	446	1.35422947324433	1.13432595512308
1670752	P24394	447	1.32881947442692	1.10975221873663
1670753	P24394	448	1.28671524442139	1.06903367103635
1670754	P24394	449	1.41126159272995	1.18948110408123
1670755	P24394	45	1.9616827560861	1.88360779152779
1670756	P24394	450	1.390759596282	1.16965384396492
1670757	P24394	451	1.37113027069635	1.15067053444759
1670758	P24394	452	1.37864779538125	1.15794065166455
1670759	P24394	453	1.40102282867082	1.17957930555223
1670760	P24394	454	1.31866480620454	1.09993174838628
1670761	P24394	455	1.40806388528029	1.18638863562133
1670762	P24394	456	1.38508304032979	1.1641641077963
1670763	P24394	457	1.39057235980599	1.16947276958406
1670764	P24394	458	1.40315003409094	1.18163650302042
1670765	P24394	459	1.29368676161929	1.07577575028892
1670766	P24394	46	2.12301296753379	2.02691518228318
1670767	P24394	460	1.39533491409678	1.17407858458268
1670768	P24394	461	1.32222973110251	1.10337934888833
1670769	P24394	462	1.38091755126467	1.16013570815163
1670770	P24394	463	1.3543385123653	1.13443140568346
1670771	P24394	464	1.41438950378079	1.192506073195
1670772	P24394	465	1.41092106756155	1.1891517858557
1670773	P24394	466	1.3182817954096	1.09956134276856
1670774	P24394	467	1.41509507806347	1.19318842649018
1670775	P24394	468	1.3583816355845	1.13834146663547
1670776	P24394	469	1.42740521739151	1.205093429749
1670777	P24394	47	2.02492569605755	1.71649318122989
1670778	P24394	470	1.40497436560606	1.1834007943947
1670779	P24394	471	1.41591441757509	1.1939808009139
1670780	P24394	472	1.41704738505686	1.19507648157219
1670781	P24394	473	1.38682521712667	1.16584894822674
1670782	P24394	474	1.43644995919115	1.21384050220127
1670783	P24394	475	1.43263554539137	1.21015162366735
1670784	P24394	476	1.35506719282481	1.13513610471358
1670785	P24394	477	1.34448021146225	1.12489754897805
1670786	P24394	478	1.62217674899409	1.32448205247316
1670787	P24394	479	1.53072654830502	1.39471389379075
1670788	P24394	48	1.81026322569652	1.55663154688907
1670789	P24394	480	1.54300034143853	1.42784037822795
1670790	P24394	481	1.46988684624783	1.32450997821528
1670791	P24394	482	1.5114573366311	1.50914573786865
1670792	P24394	483	1.36551194470452	1.35529019959093
1670793	P24394	484	1.44724090718337	1.21876654316057
1670794	P24394	485	1.34423206295305	1.16688392900171
1670795	P24394	486	1.35150233776225	1.17391493352486
1670796	P24394	487	1.34518307242787	1.16780364002976
1670797	P24394	488	1.37507388970476	1.1967107277245
1670798	P24394	489	1.37728210496072	1.19884626893308
1670799	P24394	49	1.63221943697713	1.55349081709942
1670800	P24394	490	1.33743420827393	1.16030979690203
1670801	P24394	491	1.27355616076739	1.09853402463274
1670802	P24394	492	1.34706782249195	1.1696263615325
1670803	P24394	493	1.3658361355817	1.18777699513151
1670804	P24394	494	1.33246081312847	1.155500079982
1670805	P24394	495	1.39558174346073	1.21654365238036
1670806	P24394	496	1.38454052338966	1.20586580727848
1670807	P24394	497	1.39455869558379	1.21555427378892
1670808	P24394	498	1.36321763866532	1.18524467494471
1670809	P24394	499	1.41494801784266	1.23527256790961
1670810	P24394	5	0.310274018716573	0.368815691015572
1670811	P24394	50	1.71644002985481	1.65619627725667
1670812	P24394	500	1.43327787556218	1.25299917603885
1670813	P24394	501	1.39167041093871	1.21276104479323
1670814	P24394	502	1.31205599828104	1.13576680314565
1670815	P24394	503	1.36899804553487	1.19083484421782
1670816	P24394	504	1.39508908360387	1.21606720633494
1670817	P24394	505	1.38754693602952	1.20877327658659
1670818	P24394	506	1.32388297329555	1.1472045433968
1670819	P24394	507	1.38774320664997	1.20896308779131
1670820	P24394	508	1.40298820682561	1.22370636339001
1670821	P24394	509	1.31069623399349	1.13445178973734
1670822	P24394	51	1.70481264654645	1.61232843431384
1670823	P24394	510	1.40489612755087	1.2255514929898
1670824	P24394	511	1.33740252035667	1.16027915185828
1670825	P24394	512	1.35977640762365	1.18191669743985
1670826	P24394	513	1.37411083533745	1.19577936821055
1670827	P24394	514	1.36773249650406	1.18961094537033
1670828	P24394	515	1.39084484786313	1.21196265162779
1670829	P24394	516	1.34657084459022	1.16914573955236
1670830	P24394	517	1.40080067052485	1.22159082057646
1670831	P24394	518	1.37299690252312	1.19470209577428
1670832	P24394	519	1.39701881499113	1.21793342879123
1670833	P24394	52	1.6398580275002	1.69394490709239
1670834	P24394	520	1.34392444292333	1.16658643298166
1670835	P24394	521	1.31488289920216	1.13850066860252
1670836	P24394	522	1.29134874039559	1.11574103690221
1670837	P24394	523	1.39423103333438	1.21523739515391
1670838	P24394	524	1.39007729841204	1.21122036281423
1670839	P24394	525	1.38718772395312	1.20842588645346
1670840	P24394	526	1.34921598944558	1.17170383067415
1670841	P24394	527	1.36251304203644	1.18456326712799
1670842	P24394	528	1.37824115052937	1.19977375158099
1670843	P24394	529	1.38498650265282	1.20629710902413
1670844	P24394	53	1.67513921501679	1.71535164338056
1670845	P24394	530	1.27288295402148	1.09788297363402
1670846	P24394	531	1.40459933949961	1.22526447245955
1670847	P24394	532	1.29752146908187	1.121710616382
1670848	P24394	533	1.33516886247445	1.15811900535967
1670849	P24394	534	1.41597364129325	1.23626443731061
1670850	P24394	535	1.33193841249056	1.1549948719473
1670851	P24394	536	1.35772146864464	1.1799293880691
1670852	P24394	537	1.37321839767588	1.19491630135272
1670853	P24394	538	1.33877833447137	1.1616096868817
1670854	P24394	539	1.3968702534202	1.21778975649484
1670855	P24394	54	2.72832239429296	2.2894321657285
1670856	P24394	540	1.32989814503307	1.15302175124712
1670857	P24394	541	1.33186586271102	1.15492470983631
1670858	P24394	542	1.34318430420162	1.16587065278949
1670859	P24394	543	1.42398081546703	1.24400808927852
1670860	P24394	544	1.33861081988362	1.16144768532673
1670861	P24394	545	1.4159626148482	1.23625377375427
1670862	P24394	546	1.37197911740589	1.19371780674111
1670863	P24394	547	1.39828488198716	1.21915782855731
1670864	P24394	548	1.35755039443168	1.1797639440389
1670865	P24394	549	1.36851566637223	1.19036834052114
1670866	P24394	55	2.85125585637187	2.55275317965655
1670867	P24394	550	1.8862072751551	1.64995498279205
1670868	P24394	551	1.98977485735872	1.75011407691648
1670869	P24394	552	1.96147818955244	1.72274867401807
1670870	P24394	553	1.91768940839152	1.68040101502505
1670871	P24394	554	2.22530826285866	1.90892306919554
1670872	P24394	555	2.06399085381226	1.91158708524214
1670873	P24394	556	2.12000986322231	1.98701909754154
1670874	P24394	557	2.06271808355062	1.89898970832937
1670875	P24394	558	2.04244342537514	2.02381569040719
1670876	P24394	559	2.00642062362701	1.9762651060719
1670877	P24394	56	2.62201062671934	2.31833926481135
1670878	P24394	560	2.08311209173554	1.834869743051
1670879	P24394	561	1.8677744207444	1.67435512944751
1670880	P24394	562	1.96167143216203	1.76516191864233
1670881	P24394	563	1.40862225419056	1.18692862818512
1670882	P24394	564	1.42101373515117	1.19891229606137
1670883	P24394	565	1.63102831808288	1.33304230967575
1670884	P24394	566	1.55218641554079	1.41546750043707
1670885	P24394	567	1.62997841486036	1.51195593695067
1670886	P24394	568	1.54414082427637	1.3963202012236
1670887	P24394	569	1.52792356576407	1.52507005084876
1670888	P24394	57	2.73870747561764	2.21563267500259
1670889	P24394	570	1.4157353103244	1.40386067596333
1670890	P24394	571	1.54271148926352	1.31109511560789
1670891	P24394	572	1.33911780638472	1.1619379865156
1670892	P24394	573	1.39090973952347	1.21202540765411
1670893	P24394	574	1.6222063876358	1.44107902112116
1670894	P24394	575	1.6227058452081	1.44156204116403
1670895	P24394	576	1.81032936953728	1.55403790298302
1670896	P24394	577	1.66951933124761	1.57653437658211
1670897	P24394	578	1.80791657548604	1.73163349320533
1670898	P24394	579	1.73620192444718	1.62965590031714
1670899	P24394	58	2.20013209366155	1.72336131405078
1670900	P24394	580	1.59632702412669	1.6388177753894
1670901	P24394	581	1.57330668667089	1.60384173433489
1670902	P24394	582	1.68886524945816	1.50003432027872
1670903	P24394	583	1.53596283598555	1.39990017227486
1670904	P24394	584	1.51657608642658	1.38115145542226
1670905	P24394	585	0.616385634037911	0.554186042254469
1670906	P24394	586	0.37195763249242	0.535039856773422
1670907	P24394	587	0.692686060544911	0.713401249408486
1670908	P24394	588	0.249281580928819	0.253147228832414
1670909	P24394	589	0.295237874160549	0.297591065421716
1670910	P24394	59	2.34695335496856	1.79637774642696
1670911	P24394	590	0.274172152293265	0.277218632519342
1670912	P24394	591	0.279659525076665	0.282525411681453
1670913	P24394	592	0.241283465223642	0.245412337212004
1670914	P24394	593	0.240940530506638	0.245080688737954
1670915	P24394	594	0.286741120429838	0.289373946333301
1670916	P24394	595	0.271865255827083	0.274987657774393
1670917	P24394	596	0.294532676648943	0.296909076497785
1670918	P24394	597	0.273931165761658	0.276985577038192
1670919	P24394	598	0.283403542988455	0.286146211109727
1670920	P24394	599	0.305194597702951	0.307220105602394
1670921	P24394	6	0.728332378254437	0.435526420048734
1670922	P24394	60	2.41788126524647	2.02364371129986
1670923	P24394	600	0.296612107394993	0.298920071592846
1670924	P24394	601	0.295581412864142	0.297923298004696
1670925	P24394	602	0.378822378715551	0.378424740215911
1670926	P24394	603	0.394142310601271	0.393240481464991
1670927	P24394	604	0.316307466989601	0.317967241889556
1670928	P24394	605	0.322058354719326	0.323528863520233
1670929	P24394	606	0.394702180008057	0.393781925142815
1670930	P24394	607	0.299527380105532	0.301739400456189
1670931	P24394	608	0.325108726370941	0.326478845115516
1670932	P24394	609	0.283887733160699	0.286614466214307
1670933	P24394	61	2.23418448959569	1.86724916775851
1670934	P24394	610	0.314509490193336	0.316228437880242
1670935	P24394	611	0.272189456824764	0.275301189070104
1670936	P24394	612	0.317716874984074	0.319330265192548
1670937	P24394	613	0.304777630066186	0.306816860688408
1670938	P24394	614	0.2636032565759	0.266997567216633
1670939	P24394	615	0.248386733148553	0.252281831174733
1670940	P24394	616	0.305878568965786	0.307881566849583
1670941	P24394	617	0.304827822586937	0.306865401335039
1670942	P24394	618	0.301382645203951	0.303533607365963
1670943	P24394	619	0.193241877350057	0.198951834617116
1670944	P24394	62	2.39254657466054	1.98777631020292
1670945	P24394	620	0.184180061068089	0.190188249616749
1670946	P24394	621	0.283871504322936	0.286598771479966
1670947	P24394	622	0.195335055933058	0.200976125097335
1670948	P24394	623	0.268143493126638	0.271388381121495
1670949	P24394	624	0.270880418035751	0.274035231745509
1670950	P24394	625	0.291214410688989	0.293700017200064
1670951	P24394	626	0.289193633470156	0.291745745299928
1670952	P24394	627	0.285444508245236	0.288120006644093
1670953	P24394	628	0.289887962517058	0.292417223448614
1670954	P24394	629	0.295870912916129	0.298203270389289
1670955	P24394	63	2.24017325867823	1.98485110200025
1670956	P24394	630	0.371689777882648	0.371526878713552
1670957	P24394	631	0.391920848307304	0.391092129188524
1670958	P24394	632	0.294563309569181	0.296938701265266
1670959	P24394	633	0.279830827645329	0.282691076551999
1670960	P24394	634	0.320048648159764	0.321585297935531
1670961	P24394	635	0.274491550726582	0.277527519306743
1670962	P24394	636	0.258477041041434	0.262040059343086
1670963	P24394	637	0.308114541507045	0.310043951830043
1670964	P24394	638	0.197891290668633	0.203448232199162
1670965	P24394	639	0.307251418383657	0.309209234746598
1670966	P24394	64	2.05295484644703	1.79108086997827
1670967	P24394	640	0.273861332496523	0.276918042039047
1670968	P24394	641	0.199127332658351	0.204643595104771
1670969	P24394	642	0.309218062188018	0.311111154804198
1670970	P24394	643	0.280319634340131	0.283163796245862
1670971	P24394	644	0.243910065251972	0.247952493831162
1670972	P24394	645	0.316255849225196	0.317917322905125
1670973	P24394	646	0.286115567307311	0.288768980640891
1670974	P24394	647	0.323152382327394	0.32458688584575
1670975	P24394	648	0.252132185868966	0.255904018190984
1670976	P24394	649	0.319921844358465	0.321462667343995
1670977	P24394	65	1.78097401791226	1.64910639711295
1670978	P24394	650	0.247238663911704	0.251171545771634
1670979	P24394	651	0.310577372677984	0.312425729349746
1670980	P24394	652	0.268990540515104	0.272207551534708
1670981	P24394	653	0.192109805681433	0.197857020290078
1670982	P24394	654	0.261908962898297	0.265359034035509
1670983	P24394	655	0.199818984780948	0.205312484428772
1670984	P24394	656	0.250036758378166	0.253877552816236
1670985	P24394	657	0.284927559956105	0.287620071517224
1670986	P24394	658	0.24808113310083	0.251986288657537
1670987	P24394	659	0.217398556423997	0.222313498968259
1670988	P24394	66	1.82873805901978	1.71655511840937
1670989	P24394	660	0.268511855267298	0.271744620183306
1670990	P24394	661	0.295523773857032	0.297867555941248
1670991	P24394	662	0.306226433822297	0.308217983208492
1670992	P24394	663	0.219554518383573	0.224398506576271
1670993	P24394	664	0.291936446979298	0.294398290725656
1670994	P24394	665	0.333444145307048	0.334539939060402
1670995	P24394	666	0.214335954154809	0.219351689274352
1670996	P24394	667	0.283036096551008	0.285790857614638
1670997	P24394	668	0.300516255042041	0.302695730764724
1670998	P24394	669	0.205719169475664	0.211018489547514
1670999	P24394	67	1.83929954183779	1.69414588909428
1671000	P24394	670	0.281041180346623	0.28386159562325
1671001	P24394	671	0.30955525710043	0.311437252375001
1671002	P24394	672	0.301041144282065	0.30320334549974
1671003	P24394	673	0.299837628379568	0.302039438223025
1671004	P24394	674	0.299992815496519	0.30218951801366
1671005	P24394	675	0.298127680205724	0.300385765747065
1671006	P24394	676	0.259798450438619	0.263317980149708
1671007	P24394	677	0.197966072823147	0.203520553215964
1671008	P24394	678	0.303201136133912	0.305292250373195
1671009	P24394	679	0.263882429502395	0.267267552349306
1671010	P24394	68	1.76936044799194	1.77094192993851
1671011	P24394	680	0.298339987794472	0.300591086131226
1671012	P24394	681	0.252444626959546	0.256206176607101
1671013	P24394	682	0.281604201378867	0.284406087204136
1671014	P24394	683	0.265408518584287	0.268743416676185
1671015	P24394	684	0.257016742093476	0.260627819946681
1671016	P24394	685	0.216305493610867	0.221256409685545
1671017	P24394	686	0.241022667488509	0.245160122529139
1671018	P24394	687	0.27339650999198	0.276468517197459
1671019	P24394	688	0.258349284100523	0.261916506980488
1671020	P24394	689	0.161339314084952	0.168099209028174
1671021	P24394	69	1.75002957816553	1.73953393332124
1671022	P24394	690	0.291196721324873	0.293682910006406
1671023	P24394	691	0.18337605185729	0.189410700961968
1671024	P24394	692	0.287678787216968	0.29028075379169
1671025	P24394	693	0.294246880203446	0.29663268583117
1671026	P24394	694	0.28186928542344	0.28466244713073
1671027	P24394	695	0.30368894826202	0.305764008232311
1671028	P24394	696	0.276833454027419	0.279792348784733
1671029	P24394	697	0.257069873783364	0.260679203032153
1671030	P24394	698	0.236373718102579	0.240664173611362
1671031	P24394	699	0.274754912380033	0.277782213527421
1671032	P24394	7	0.62660348021226	0.414062980556488
1671033	P24394	70	1.89331441180587	1.66254029740883
1671034	P24394	700	0.22028407432275	0.225104052273354
1671035	P24394	701	0.221793413561144	0.226563718006853
1671036	P24394	702	0.275726037807144	0.278721378476443
1671037	P24394	703	0.27461455869229	0.277646478986532
1671038	P24394	704	0.234737325170166	0.239081635617766
1671039	P24394	705	0.22188877857777	0.226655944488086
1671040	P24394	706	0.276390416720535	0.279363892173343
1671041	P24394	707	0.275607831012228	0.278607061957256
1671042	P24394	708	0.259609931623389	0.263135665632394
1671043	P24394	709	0.276157883594095	0.279139011889352
1671044	P24394	71	2.03277087110876	1.71533474430009
1671045	P24394	710	0.264534138949856	0.267897813542057
1671046	P24394	711	0.189286459001269	0.195126592101376
1671047	P24394	712	0.239287544000776	0.24348210327806
1671048	P24394	713	0.208360117178492	0.213572521648265
1671049	P24394	714	0.310293590323475	0.31215128648885
1671050	P24394	715	0.256937588494968	0.260551271353438
1671051	P24394	716	0.277856803422569	0.280782018971196
1671052	P24394	717	0.237811281880473	0.24205442606948
1671053	P24394	718	0.205362816533057	0.210673864451894
1671054	P24394	719	0.220600522375014	0.225410085778991
1671055	P24394	72	2.01163553535177	1.66227186287158
1671056	P24394	720	0.26357239428645	0.266967720628655
1671057	P24394	721	0.268806156743454	0.272029235973537
1671058	P24394	722	0.261237269381092	0.264709446463982
1671059	P24394	723	0.228429669047127	0.23298156926602
1671060	P24394	724	0.264111440440027	0.267489026362406
1671061	P24394	725	0.19045333499326	0.196255065314968
1671062	P24394	726	0.225216510816049	0.229874158521695
1671063	P24394	727	0.230492538715282	0.234976548320884
1671064	P24394	728	0.196882709521547	0.202472844226461
1671065	P24394	729	0.272681309676994	0.275776854670032
1671066	P24394	73	2.01981777727203	1.81461820677048
1671067	P24394	730	0.259672523637249	0.263196197695365
1671068	P24394	731	0.299643697819163	0.301851890065196
1671069	P24394	732	0.24991574873075	0.253760525688562
1671070	P24394	733	0.277992765332842	0.280913506271359
1671071	P24394	734	0.26837061704167	0.271608030215348
1671072	P24394	735	0.233725558255119	0.238103166723157
1671073	P24394	736	0.237595953345273	0.241846184160518
1671074	P24394	737	0.293189034084181	0.295609654234079
1671075	P24394	738	0.239310235906777	0.243504048376136
1671076	P24394	739	0.165291647889749	0.171921468514618
1671077	P24394	74	2.08153572585796	1.86159165016864
1671078	P24394	740	0.27738221451506	0.280323049146409
1671079	P24394	741	0.284770169855872	0.287467861245166
1671080	P24394	742	0.286336856464852	0.28898298700357
1671081	P24394	743	0.259346720412323	0.262881116902928
1671082	P24394	744	0.280284991164313	0.283130293203368
1671083	P24394	745	0.268674833526197	0.271902234703467
1671084	P24394	746	0.273814329354353	0.276872585806115
1671085	P24394	747	0.285583931280545	0.288254841161029
1671086	P24394	748	0.277820814183299	0.280747214165225
1671087	P24394	749	0.271101390092415	0.274248931443343
1671088	P24394	75	1.9064335954711	1.66648229744922
1671089	P24394	750	0.236317564262701	0.24060986783716
1671090	P24394	751	0.21501419106065	0.220007604886607
1671091	P24394	752	0.288178422659685	0.290763945851118
1671092	P24394	753	0.297957816119646	0.300221492017546
1671093	P24394	754	0.288468703238441	0.291044673074748
1671094	P24394	755	0.2921636949222	0.294618059765528
1671095	P24394	756	0.234218435825865	0.238579823317332
1671096	P24394	757	0.251301969784592	0.255101125150815
1671097	P24394	758	0.310997155962769	0.312831697246631
1671098	P24394	759	0.269428123762913	0.272630733584264
1671099	P24394	76	1.93317326371573	1.65971881714584
1671100	P24394	760	0.226820113262706	0.231424985189418
1671101	P24394	761	0.271455926736179	0.2745918000159
1671102	P24394	762	0.30830861269149	0.310231635983868
1671103	P24394	763	0.228228690435144	0.232787205013362
1671104	P24394	764	0.317099175270807	0.318732894447713
1671105	P24394	765	0.287129996830882	0.289750024515549
1671106	P24394	766	0.311347942758805	0.313170939381807
1671107	P24394	767	0.262542665754076	0.265971881247237
1671108	P24394	768	0.236536272779064	0.24082137848953
1671109	P24394	769	0.23273020469938	0.237140571011688
1671110	P24394	77	2.06463972970515	1.74615477446666
1671111	P24394	770	0.293965513795294	0.296360579405993
1671112	P24394	771	0.267517472904257	0.270782963701843
1671113	P24394	772	0.257369798764229	0.260969257253267
1671114	P24394	773	0.282327675201598	0.285105750951862
1671115	P24394	774	0.290759219791034	0.29325980698155
1671116	P24394	775	0.278548425266656	0.281450879013176
1671117	P24394	776	0.209925911584943	0.215086784567206
1671118	P24394	777	0.323635173797187	0.325053788280243
1671119	P24394	778	0.273093854497648	0.276175822326158
1671120	P24394	779	0.293816222879671	0.296216201768207
1671121	P24394	78	1.99083562345316	1.64215649192918
1671122	P24394	780	0.274619741004908	0.277651490745291
1671123	P24394	781	0.260847268494476	0.26433228080384
1671124	P24394	782	0.294151636427546	0.296540576600538
1671125	P24394	783	0.283322228973943	0.286067573201417
1671126	P24394	784	0.248909171349555	0.252787075536289
1671127	P24394	785	0.180989618433728	0.187102806881538
1671128	P24394	786	0.286121531033517	0.288774748096321
1671129	P24394	787	0.245344216363114	0.249339445935993
1671130	P24394	788	0.180515597153258	0.186644386002752
1671131	P24394	789	0.279085747698885	0.281970517754562
1671132	P24394	79	1.93480576609181	1.73240400568228
1671133	P24394	790	0.166009080389675	0.172615289764078
1671134	P24394	791	0.294735067709061	0.297104806713832
1671135	P24394	792	0.309143358770298	0.311038909932901
1671136	P24394	793	0.309375677540092	0.311263582914887
1671137	P24394	794	0.30848345005445	0.310400719315936
1671138	P24394	795	0.196420966208413	0.202026297237746
1671139	P24394	796	0.204893535042887	0.210220027373295
1671140	P24394	797	0.301293224530217	0.303447129594766
1671141	P24394	798	0.267812966834271	0.271068732701368
1671142	P24394	799	0.303110431474005	0.305204530872789
1671143	P24394	8	1.79319061960971	1.42377930423715
1671144	P24394	80	1.94148075387929	1.70037602715799
1671145	P24394	800	0.28172346944188	0.284521430064278
1671146	P24394	801	0.181878118812196	0.187962066035252
1671147	P24394	802	0.251814140340271	0.255596439783082
1671148	P24394	803	0.225195980402902	0.229854303780096
1671149	P24394	804	0.287479897695463	0.290088409875949
1671150	P24394	805	0.305219768519405	0.307244448028091
1671151	P24394	806	0.299873401868621	0.302074034379284
1671152	P24394	807	0.251094870036159	0.254900841212974
1671153	P24394	808	0.245259065212617	0.249257097174769
1671154	P24394	809	0.268375726255125	0.271612971280693
1671155	P24394	81	1.89425141573655	1.62207791685351
1671156	P24394	810	0.20890284565492	0.214097388516816
1671157	P24394	811	0.194516289306045	0.200184304704157
1671158	P24394	812	0.261058983308552	0.264537027921996
1671159	P24394	813	0.260260861430899	0.263765172843739
1671160	P24394	814	0.262714243679814	0.266137812412645
1671161	P24394	815	0.2584592634389	0.262022866815003
1671162	P24394	816	0.297762847348418	0.300032939817203
1671163	P24394	817	0.2370169380387	0.241286224689063
1671164	P24394	818	0.236884479313987	0.241158125281953
1671165	P24394	819	0.255059322846115	0.258734820858879
1671166	P24394	82	1.8322411473169	1.70654183943508
1671167	P24394	820	0.226678730675732	0.231288255611156
1671168	P24394	821	0.209273443147728	0.214455789363632
1671169	P24394	822	0.172837671620086	0.179219146851706
1671170	P24394	823	0.20454662959706	0.209884538850134
1671171	P24394	824	0.234080159383241	0.238446097657842
1671172	P24394	825	0.265741614369259	0.269065550024957
1671173	P24394	83	2.02143225963262	1.64965165586899
1671174	P24394	84	2.06525211274526	1.85070171040222
1671175	P24394	85	2.06907214484461	1.87565265352515
1671176	P24394	86	2.2483205155009	2.01637869798071
1671177	P24394	87	1.98426248476974	1.90544440412807
1671178	P24394	88	2.01785552882014	1.9252185550384
1671179	P24394	89	1.96694040547756	1.66041623076468
1671180	P24394	9	1.81145359476187	1.44144123095531
1671181	P24394	90	1.6660313286558	1.4482470424902
1671182	P24394	91	1.9269149251886	1.63157193169095
1671183	P24394	92	1.88189987692214	1.74671070916772
1671184	P24394	93	1.98738055195431	1.86997656596933
1671185	P24394	94	1.91291883017184	1.76534231052977
1671186	P24394	95	1.84989015985286	1.84882134759482
1671187	P24394	96	1.69317454704102	1.68455004461125
1671188	P24394	97	1.9021417629011	1.67107713365048
1671189	P24394	98	1.75670264922994	1.57816066256238
1671190	P24394	99	2.01847796210041	1.71576741582096
1671191	P24462	1	0.451237651299228	0.378135415482805
1671192	P24462	10	1.94522663026572	1.60875547249703
1671193	P24462	100	1.85634680547917	1.56801234763068
1671194	P24462	101	1.65507820125307	1.53203999278547
1671195	P24462	102	2.05758506814345	1.94255668305018
1671196	P24462	103	1.8533143196187	1.71238551489097
1671197	P24462	104	1.8165159505867	1.82123159403247
1671198	P24462	105	1.76062941577271	1.75447100722851
1671199	P24462	106	1.70682786522593	1.48687725027019
1671200	P24462	107	1.29109130745633	1.13255903001484
1671201	P24462	108	1.4534521596728	1.28957646281829
1671202	P24462	109	1.45412346957776	1.29022567940254
1671203	P24462	11	2.00069025973406	1.66239375164002
1671204	P24462	110	1.38863992265693	1.22689724592854
1671205	P24462	111	1.32442636740974	1.16479700773409
1671206	P24462	112	1.73128076461259	1.78811281879131
1671207	P24462	113	1.65016509225353	1.73092335623547
1671208	P24462	114	1.68204867945915	1.7291345045989
1671209	P24462	115	1.66670186475509	1.85872615106303
1671210	P24462	116	1.54212154229462	1.72553254152885
1671211	P24462	117	1.57727128364839	1.6153354576878
1671212	P24462	118	1.74748395650567	1.80120293292133
1671213	P24462	119	1.58041949612691	1.60701356560313
1671214	P24462	12	2.05818135163745	1.7179927678838
1671215	P24462	120	1.49585839403344	1.66966881963742
1671216	P24462	121	1.43738212308658	1.60040372689086
1671217	P24462	122	1.5984679398451	1.54062523017263
1671218	P24462	123	2.73702438970883	2.41003641552879
1671219	P24462	124	2.61455812478123	2.29160060873516
1671220	P24462	125	2.49935604450166	2.18018991673536
1671221	P24462	126	3.15905540653374	2.74920524057824
1671222	P24462	127	2.88339008688718	2.64128462292916
1671223	P24462	128	2.87097116769491	2.65053105102633
1671224	P24462	129	2.95538071813501	2.699539493134
1671225	P24462	13	1.93112949307834	1.59512228284064
1671226	P24462	130	2.98432509982981	2.87196467896062
1671227	P24462	131	2.57607454101517	2.46443663679058
1671228	P24462	132	2.73797268229937	2.40544373037867
1671229	P24462	133	2.82387300131176	2.53625313489602
1671230	P24462	134	2.31105895596124	2.18072821051375
1671231	P24462	135	2.28091767794549	2.17283553612594
1671232	P24462	136	2.13297887433347	1.99714238563092
1671233	P24462	137	2.39397630491598	2.3939835776139
1671234	P24462	138	1.91278993408095	1.80323410100029
1671235	P24462	139	2.3175838754363	2.10507842893311
1671236	P24462	14	2.06692781629126	1.72645137971848
1671237	P24462	140	2.29675424701745	2.08493431946381
1671238	P24462	141	2.37587356898603	2.16144976423428
1671239	P24462	142	2.42542140046879	2.20936693881297
1671240	P24462	143	2.41131995258446	2.19572958032795
1671241	P24462	144	2.23114854949414	2.02148775545678
1671242	P24462	145	2.41065792601989	2.19508934156228
1671243	P24462	146	2.018925968232	1.81624958111981
1671244	P24462	147	2.13881542316322	1.93219338269833
1671245	P24462	148	2.24217986570541	2.03215602264244
1671246	P24462	149	2.23930524502962	2.02937600792439
1671247	P24462	15	2.27254129698486	1.85632513472432
1671248	P24462	150	2.18799577087061	1.91078233837245
1671249	P24462	151	2.27606027737193	2.15462092102394
1671250	P24462	152	2.45423620599484	2.34818957520553
1671251	P24462	153	2.4273628496712	2.28957751584126
1671252	P24462	154	2.37508709416888	2.38345558109949
1671253	P24462	155	2.17347083278156	2.1757613441125
1671254	P24462	156	2.52913807058018	2.30416044553985
1671255	P24462	157	2.1653863581573	2.00011620974317
1671256	P24462	158	2.11144386628436	1.94794900639776
1671257	P24462	159	2.20163920998692	2.03517595258377
1671258	P24462	16	2.06146356757596	1.8108664804835
1671259	P24462	160	2.25604094399707	2.08778728405757
1671260	P24462	161	2.09982688489635	1.93671434872277
1671261	P24462	162	2.05348030800966	1.89189307301111
1671262	P24462	163	2.08209843831879	1.91956935883636
1671263	P24462	164	2.16833348154793	2.00296634105644
1671264	P24462	165	2.09796731692399	1.93491598054992
1671265	P24462	166	1.95773847583748	1.79930217751906
1671266	P24462	167	1.99613958301605	1.6546679709811
1671267	P24462	168	1.96649123092816	1.59337224307854
1671268	P24462	169	1.88355982084152	1.65760355471343
1671269	P24462	17	2.11686349608494	1.88569978630622
1671270	P24462	170	2.69881596750329	2.24703506742547
1671271	P24462	171	2.42012046611942	2.12194503323735
1671272	P24462	172	2.50722434855861	2.21896385371608
1671273	P24462	173	2.6270573003069	2.33485301167449
1671274	P24462	174	2.29483671451625	2.01356605861171
1671275	P24462	175	2.46301904652731	2.17621338187203
1671276	P24462	176	2.60269110598158	2.3112887273786
1671277	P24462	177	2.61427081211714	2.32248733655811
1671278	P24462	178	2.48086397022408	2.19347101552688
1671279	P24462	179	2.98987618713868	2.61675842306588
1671280	P24462	18	2.12346077456048	1.85945681763545
1671281	P24462	180	2.80988162105294	2.60135996154877
1671282	P24462	181	2.96229430377514	2.77001325789139
1671283	P24462	182	3.03258879569741	2.80537117881686
1671284	P24462	183	2.84132426205905	2.76483469257771
1671285	P24462	184	2.73594558338914	2.65021078609965
1671286	P24462	185	2.84908591258973	2.54406472436755
1671287	P24462	186	2.64133097384116	2.39088328950827
1671288	P24462	187	2.70492134744458	2.45238085544189
1671289	P24462	188	2.63942659798193	2.38904158811026
1671290	P24462	189	2.86118045843389	2.60349735997328
1671291	P24462	19	2.14218524101182	2.02199843341985
1671292	P24462	190	1.90975348238315	1.74038993766573
1671293	P24462	191	1.91492479800021	1.76664769253573
1671294	P24462	192	1.66888002479742	1.49607731469469
1671295	P24462	193	1.89791850934915	1.86201135392285
1671296	P24462	194	1.88934681001885	1.84100843529903
1671297	P24462	195	2.05021388565185	2.08518311320594
1671298	P24462	196	1.86379909941719	2.0493367654865
1671299	P24462	197	1.74332909515667	1.92011820044705
1671300	P24462	198	1.75052634344138	1.76620141397322
1671301	P24462	199	1.71147180864976	1.69580906800998
1671302	P24462	2	0.1345314553582	0.071852261873187
1671303	P24462	20	1.91255190810541	1.78720918809471
1671304	P24462	200	1.45899804891954	1.59607779796904
1671305	P24462	201	1.70298959276806	1.81932607366376
1671306	P24462	202	2.1903011271575	1.94404087431637
1671307	P24462	203	2.43838246618956	2.18395766737015
1671308	P24462	204	2.50009005153273	2.17466157974005
1671309	P24462	205	2.18041705141628	2.0241816079321
1671310	P24462	206	2.35395928614462	2.21326906661742
1671311	P24462	207	2.22057515580886	2.05165158400621
1671312	P24462	208	2.31222037821876	2.28471407808358
1671313	P24462	209	2.150247570614	2.11535859859524
1671314	P24462	21	2.15269696720649	1.80388803378722
1671315	P24462	210	2.26191126415377	2.00778449840754
1671316	P24462	211	1.78149065616142	1.4785528175117
1671317	P24462	212	1.59537905205675	1.45723863435984
1671318	P24462	213	1.81189005451586	1.6878807258751
1671319	P24462	214	1.68454383571181	1.53210244252443
1671320	P24462	215	1.44592126701116	1.4457665102576
1671321	P24462	216	1.51738149697915	1.50216160913107
1671322	P24462	217	1.58345338048471	1.35049616013172
1671323	P24462	218	2.17870113560157	1.93525460474539
1671324	P24462	219	2.26863124448954	2.0434816763887
1671325	P24462	22	1.99113355505105	1.6953779271694
1671326	P24462	220	2.16234856864028	1.90807371873758
1671327	P24462	221	2.23817781812289	2.12584075561311
1671328	P24462	222	2.03139521549301	1.91315020561213
1671329	P24462	223	2.19296641636621	1.85384111864737
1671330	P24462	224	1.73296028840156	1.45671027349848
1671331	P24462	225	1.98617783512965	1.70159423773772
1671332	P24462	226	1.84926325285269	1.56618948000264
1671333	P24462	227	1.80958576646948	1.67225119573969
1671334	P24462	228	2.19910015175679	1.95255031630866
1671335	P24462	229	2.23778817312174	1.98996508539887
1671336	P24462	23	1.97888761528502	1.68353501061607
1671337	P24462	230	2.23263573009863	1.91600938390296
1671338	P24462	231	2.37246993869315	2.20991388828807
1671339	P24462	232	2.41675421188086	2.27399736347953
1671340	P24462	233	2.3609265728539	2.18738392892736
1671341	P24462	234	2.25841840776891	2.23268277149411
1671342	P24462	235	2.03855539300431	2.00734229569288
1671343	P24462	236	2.38195417893332	2.12387670935379
1671344	P24462	237	1.69993691983971	1.5583554230103
1671345	P24462	238	1.79048683710476	1.66718190466453
1671346	P24462	239	1.64492560190077	1.49378807498883
1671347	P24462	24	1.84921431544617	1.55812935792399
1671348	P24462	240	1.58667174011752	1.5818847780009
1671349	P24462	241	1.64521878628628	1.6257916757976
1671350	P24462	242	1.76732472535171	1.52831615887526
1671351	P24462	243	1.95734848663939	1.75669866138651
1671352	P24462	244	1.89332453301255	1.69478178487856
1671353	P24462	245	2.09419458792371	1.88904105316071
1671354	P24462	246	2.00908168957281	1.80672928517553
1671355	P24462	247	1.95248958926644	1.75199967403001
1671356	P24462	248	2.27396740306607	2.06289740791713
1671357	P24462	249	2.15405273421269	1.94692922222585
1671358	P24462	25	2.01623881384443	1.71965695275832
1671359	P24462	250	2.14572149225745	1.86989933849385
1671360	P24462	251	2.12932072246829	2.01271067673076
1671361	P24462	252	2.32907485307709	2.22714737782195
1671362	P24462	253	2.34793703899964	2.21276566914466
1671363	P24462	254	2.12349495066778	2.140143526828
1671364	P24462	255	1.97750819649171	1.98624798756395
1671365	P24462	256	2.38596362978352	2.16569798473072
1671366	P24462	257	2.25053387067239	2.08246145271401
1671367	P24462	258	2.11162842786308	1.94812749391423
1671368	P24462	259	1.86370044894397	1.70835901377517
1671369	P24462	26	1.96323236322072	1.6683949848311
1671370	P24462	260	2.2705150136636	2.10178500105789
1671371	P24462	261	2.00631340002184	1.84627846392018
1671372	P24462	262	2.05938488115628	1.89760332215446
1671373	P24462	263	1.74597092268333	1.44420206553882
1671374	P24462	264	1.5671467225362	1.42993545232512
1671375	P24462	265	1.70631624803466	1.58578143384339
1671376	P24462	266	1.77756025210244	1.62205761774587
1671377	P24462	267	1.62386835757357	1.61785722642174
1671378	P24462	268	1.81937496715377	1.79421624399467
1671379	P24462	269	1.85986658944776	1.61781239967987
1671380	P24462	27	1.9439842305159	1.64978032284631
1671381	P24462	270	1.95909927915886	1.76151539641307
1671382	P24462	271	2.51618221700854	2.25919696908346
1671383	P24462	272	2.73038778097675	2.39738003535366
1671384	P24462	273	2.61126531210673	2.44085032393051
1671385	P24462	274	2.55589448923672	2.40855842824192
1671386	P24462	275	2.72933141381377	2.54366428573872
1671387	P24462	276	2.54764399735487	2.51238972645208
1671388	P24462	277	2.2850454487941	2.24572017584892
1671389	P24462	278	2.42612463578427	2.16659348279893
1671390	P24462	279	2.26294980210545	2.05652498776845
1671391	P24462	28	1.68751069755908	1.44238345028923
1671392	P24462	280	2.1657219917686	1.96249701878589
1671393	P24462	281	1.55013178755339	1.32378097493322
1671394	P24462	282	1.59526183384596	1.36742575699998
1671395	P24462	283	1.81359248546573	1.5095981511426
1671396	P24462	284	1.52818875812267	1.39225962421783
1671397	P24462	285	1.71133065453462	1.59063081240299
1671398	P24462	286	1.65307527890304	1.50166953990851
1671399	P24462	287	1.61267734249404	1.60703451617931
1671400	P24462	288	1.70815888417401	1.68666036708503
1671401	P24462	289	1.70777167036181	1.47072304032198
1671402	P24462	29	1.73721540096975	1.45782920833849
1671403	P24462	290	1.82547950054284	1.63229314656875
1671404	P24462	291	1.64481104290436	1.4575706255935
1671405	P24462	292	2.27157952932294	2.06058812091915
1671406	P24462	293	1.92678464609297	1.72714070013108
1671407	P24462	294	2.37950326576051	2.16496000492103
1671408	P24462	295	2.25391145163252	2.04350151313377
1671409	P24462	296	2.04367880069239	1.84018777899501
1671410	P24462	297	2.24059319832059	2.03062157369075
1671411	P24462	298	2.42204239733874	2.20609914125172
1671412	P24462	299	2.2403602597915	2.03039630134623
1671413	P24462	3	0.239638195431242	0.173499859008268
1671414	P24462	30	1.74191833909288	1.60681075498048
1671415	P24462	300	2.08832273279713	1.88336244526242
1671416	P24462	301	2.18917899228184	1.98089944836544
1671417	P24462	302	2.41671979133666	2.20095170627056
1671418	P24462	303	2.31201390363871	2.09969176915333
1671419	P24462	304	2.41330980065753	2.12868111168373
1671420	P24462	305	2.44952008989055	2.32237203888534
1671421	P24462	306	2.62064922558334	2.50912581546385
1671422	P24462	307	2.42775392056741	2.28995571629616
1671423	P24462	308	2.42295591920083	2.42974900660955
1671424	P24462	309	2.27774039727379	2.27659931775331
1671425	P24462	31	2.2626918580356	2.01648112847855
1671426	P24462	310	2.35957508464368	2.14017790672724
1671427	P24462	311	2.29671262632224	2.12712043031367
1671428	P24462	312	2.17228783033053	2.00679054920623
1671429	P24462	313	1.98848613582241	1.82903790857516
1671430	P24462	314	2.21590463918496	2.04897189563246
1671431	P24462	315	2.14322098175665	1.97868031277638
1671432	P24462	316	2.19364665767284	2.02744644125902
1671433	P24462	317	2.06406038501688	1.9021249516189
1671434	P24462	318	1.97579201349321	1.81676155948846
1671435	P24462	319	2.28739174185415	2.11810630325868
1671436	P24462	32	2.26237901691572	2.03743521439036
1671437	P24462	320	2.0009886282195	1.8411289344169
1671438	P24462	321	2.37320527719034	2.20109564973187
1671439	P24462	322	2.26685120985829	2.09824177582871
1671440	P24462	323	2.12382574414326	1.9599233872177
1671441	P24462	324	1.82102760055075	1.53888308454181
1671442	P24462	325	2.24212900060215	1.99416305293792
1671443	P24462	326	2.23108132208697	1.98347896194424
1671444	P24462	327	2.24538359579716	1.9973105369241
1671445	P24462	328	2.49118995321421	2.16605439044168
1671446	P24462	329	2.24195583973401	2.08369510781569
1671447	P24462	33	2.49978152822472	2.23440150239924
1671448	P24462	330	2.42857288766989	2.28542707763905
1671449	P24462	331	2.45181706046266	2.27528314130372
1671450	P24462	332	2.35972523187401	2.33065551079241
1671451	P24462	333	2.05325096428471	2.0215542245201
1671452	P24462	334	2.55424460310378	2.29049692432898
1671453	P24462	335	2.47920293834482	2.26566106844588
1671454	P24462	336	2.30176319955761	2.09406100672327
1671455	P24462	337	2.02859484947509	1.82988283527635
1671456	P24462	338	2.12788999606701	1.92591010290192
1671457	P24462	339	1.86653346251885	1.59995826764134
1671458	P24462	34	2.27844121235513	2.16477905084865
1671459	P24462	340	1.80239149349815	1.85688323938201
1671460	P24462	341	1.84201792270267	1.91646216378641
1671461	P24462	342	1.85887086536486	1.90013733757609
1671462	P24462	343	1.64308314595518	1.66229425401951
1671463	P24462	344	1.56504347957894	1.55419980687021
1671464	P24462	345	1.56880980255473	1.70227556308333
1671465	P24462	346	1.46195688174652	1.58622593289955
1671466	P24462	347	2.5499525042348	2.13561546164438
1671467	P24462	348	2.36912165483411	2.11940823953371
1671468	P24462	349	2.19257909709848	1.96993246314232
1671469	P24462	35	2.2097717102733	2.08565619397401
1671470	P24462	350	2.40587433968058	2.1435848710149
1671471	P24462	351	2.15961843688663	2.04986682349862
1671472	P24462	352	2.23308897999789	2.10820607457736
1671473	P24462	353	1.91104678515106	1.6259396691559
1671474	P24462	354	2.28994676593176	2.04040709915937
1671475	P24462	355	2.44717021755494	2.19245620713926
1671476	P24462	356	2.64252197129708	2.31240595645006
1671477	P24462	357	2.51255822681118	2.34539176405578
1671478	P24462	358	2.43174629642553	2.28849604709347
1671479	P24462	359	2.5473753839628	2.367696567534
1671480	P24462	36	2.32627622311046	1.98276359803049
1671481	P24462	360	2.38045786403737	2.35070581622692
1671482	P24462	361	2.25191728240387	2.21368228266797
1671483	P24462	362	2.6627219710684	2.39540421942232
1671484	P24462	363	2.23361375756403	2.02815441481556
1671485	P24462	364	2.2668848038072	2.06033048556457
1671486	P24462	365	2.46155832611931	2.24859715385908
1671487	P24462	366	2.22574707770203	2.02054663338453
1671488	P24462	367	1.9350256907996	1.69952009043232
1671489	P24462	368	2.18577299514217	1.96327174103796
1671490	P24462	369	1.95023163816258	1.70285910398554
1671491	P24462	37	1.70447644192073	1.49011298280706
1671492	P24462	370	1.94780876392002	1.84494935417874
1671493	P24462	371	1.53096079312979	1.42910684741499
1671494	P24462	372	2.06658328910396	1.73153874229265
1671495	P24462	373	2.32374133297396	2.06274007473803
1671496	P24462	374	2.40859838417849	2.16606104689342
1671497	P24462	375	2.6099143324094	2.32812840812364
1671498	P24462	376	2.22429331171157	2.09963185497079
1671499	P24462	377	2.23119266025462	2.09359082024134
1671500	P24462	378	2.31371157718333	2.06035645031805
1671501	P24462	379	2.15137733884127	1.87074162982351
1671502	P24462	38	1.74878806199781	1.53296627368896
1671503	P24462	380	2.07174168992725	1.93816023661847
1671504	P24462	381	2.35034611394012	2.00120171261245
1671505	P24462	382	2.34407396810023	2.01639261906532
1671506	P24462	383	2.50043984055907	2.13498924578228
1671507	P24462	384	2.22861303421785	1.94543543958899
1671508	P24462	385	2.29135424404178	2.15054517416793
1671509	P24462	386	2.12209187981376	1.78045949932785
1671510	P24462	387	2.18270425755944	1.86033370870947
1671511	P24462	388	2.5255459636202	2.15926910719524
1671512	P24462	389	2.30687833680811	2.05374809709251
1671513	P24462	39	1.62659534604859	1.4147950131683
1671514	P24462	390	2.23886948485395	1.95535434261623
1671515	P24462	391	2.24171529198134	2.10253987785923
1671516	P24462	392	2.14908218305052	1.89382909058006
1671517	P24462	393	2.23042804864417	1.99375443291958
1671518	P24462	394	2.44083837262664	2.1646168670628
1671519	P24462	395	2.18120385415807	2.05796050431218
1671520	P24462	396	2.31536604660294	2.17499399628013
1671521	P24462	397	2.04972278990859	1.85861976246578
1671522	P24462	398	2.23170151330064	1.82783835342245
1671523	P24462	399	2.21206489489466	1.96752033728718
1671524	P24462	4	0.282493650273728	0.214944908163464
1671525	P24462	40	1.97092853306526	1.67882310321704
1671526	P24462	400	2.23323246022853	2.00924789310197
1671527	P24462	401	2.43886639929244	2.17549113679531
1671528	P24462	402	2.4205773599819	2.3022373895076
1671529	P24462	403	2.09591333805637	1.9755449875802
1671530	P24462	404	1.74144676394005	1.5258665833465
1671531	P24462	405	1.63525865679334	1.42317320775247
1671532	P24462	406	1.61930154021672	1.33876842274602
1671533	P24462	407	1.71870347774337	1.59357131292535
1671534	P24462	408	2.03139904873342	1.91723246550036
1671535	P24462	409	1.6064416846611	1.47363764653916
1671536	P24462	41	1.92871510082063	1.7966712933967
1671537	P24462	410	1.73629426434818	1.74365006464051
1671538	P24462	411	1.83648039027524	1.82782566833948
1671539	P24462	412	1.7445974778227	1.52340383612488
1671540	P24462	413	1.5222030468875	1.35606470592642
1671541	P24462	414	1.7988284429587	1.62358614934324
1671542	P24462	415	1.3421824406886	1.18196871510601
1671543	P24462	416	2.09217633096166	2.12576454245292
1671544	P24462	417	1.93649159969056	2.11963690016288
1671545	P24462	418	1.89367473517156	2.06551585084158
1671546	P24462	419	2.03309498820911	1.98478482061996
1671547	P24462	42	1.66468480835979	1.56258707032121
1671548	P24462	420	1.67752536566566	1.71266990776187
1671549	P24462	421	1.63242419830807	1.63642992851971
1671550	P24462	422	1.43311884283696	1.58811725002379
1671551	P24462	423	1.53657465456553	1.67545493167208
1671552	P24462	424	1.88579514882611	1.92617552234443
1671553	P24462	425	1.70319290241752	1.89401624085912
1671554	P24462	426	1.58083311020501	1.76297008222974
1671555	P24462	427	1.51182501093829	1.4623435548121
1671556	P24462	428	1.4266796675807	1.38000040961012
1671557	P24462	429	1.48394862366847	1.43538460069731
1671558	P24462	43	1.83855528483546	1.69811221119316
1671559	P24462	430	1.48785810907471	1.43916542195866
1671560	P24462	431	1.32603774244456	1.28267068694887
1671561	P24462	432	1.8225383306118	1.69385823298013
1671562	P24462	433	1.39564298072122	1.43968468066399
1671563	P24462	434	1.83470086858525	1.88554946993951
1671564	P24462	435	1.88105099446993	1.89775105216632
1671565	P24462	436	1.82682184232795	1.98974000855736
1671566	P24462	437	1.26952507937575	1.43807098644485
1671567	P24462	438	1.86999113998147	1.80321239481222
1671568	P24462	439	1.52794884710367	1.52016310501444
1671569	P24462	44	1.69984660869553	1.70840192911919
1671570	P24462	440	1.64480980914026	1.63317808370809
1671571	P24462	441	1.50501961231628	1.4979884888227
1671572	P24462	442	1.76419690064907	1.74863605502737
1671573	P24462	443	1.70635981152845	1.69270242859853
1671574	P24462	444	2.39220739108312	2.177246027795
1671575	P24462	445	2.26845319997584	2.05756468145404
1671576	P24462	446	2.42513621719478	2.2090911411379
1671577	P24462	447	2.33383049390534	2.12079035880365
1671578	P24462	448	2.61042743644734	2.31931145581825
1671579	P24462	449	2.31544787534088	2.19271224311884
1671580	P24462	45	1.76096467691453	1.75479523467059
1671581	P24462	450	2.2865799962496	2.1860510591262
1671582	P24462	451	2.23318653824064	2.10179169483917
1671583	P24462	452	2.31992858136896	2.33011237700277
1671584	P24462	453	2.42718361684047	2.4211242470445
1671585	P24462	454	2.39012866809159	2.16972594845308
1671586	P24462	455	2.23514827344074	2.06758220721559
1671587	P24462	456	2.25619356086129	2.08793487818445
1671588	P24462	457	2.24620118228341	2.07827135640269
1671589	P24462	458	2.02301800514679	1.86243330775666
1671590	P24462	459	2.19942232924954	2.03303203108137
1671591	P24462	46	1.80970238881316	1.58636609486561
1671592	P24462	460	2.36766404413249	2.195736782878
1671593	P24462	461	2.2873703006153	2.11808556766734
1671594	P24462	462	1.99590318635371	1.62181622863051
1671595	P24462	463	2.44909592802776	2.18396915451165
1671596	P24462	464	2.27285521751495	2.03478529132088
1671597	P24462	465	2.50017876948119	2.22200432622208
1671598	P24462	466	2.10271540976894	1.9820551744591
1671599	P24462	467	2.0924374103818	1.95940211141402
1671600	P24462	468	2.05248473377282	1.82198197145401
1671601	P24462	469	2.10416957784408	1.80299299860752
1671602	P24462	47	1.5830563768115	1.41491530637453
1671603	P24462	470	2.15782775710162	2.01355759247253
1671604	P24462	471	2.33339528523421	2.20460369061229
1671605	P24462	472	2.07960642149356	1.92654408615627
1671606	P24462	473	2.17717771143469	2.16533761636501
1671607	P24462	474	2.09583377977362	2.0739574550502
1671608	P24462	475	2.14476242009942	1.90571296007232
1671609	P24462	476	1.88774753692433	1.70489276310811
1671610	P24462	477	2.22330287576508	1.8669730697593
1671611	P24462	478	1.95057964115384	1.7476587504917
1671612	P24462	479	1.83178387896663	1.66030028829742
1671613	P24462	48	1.73520057391852	1.56205232197627
1671614	P24462	480	1.96778907894562	1.81308608466122
1671615	P24462	481	2.01201797048431	1.82323624398137
1671616	P24462	482	1.98167251486139	1.93832286623265
1671617	P24462	483	1.86958423766701	1.81721017923224
1671618	P24462	484	2.01853590641343	1.66894513746149
1671619	P24462	485	2.08766548805763	1.88023299767427
1671620	P24462	486	2.15842311564041	1.99744620988934
1671621	P24462	487	2.07149563717939	1.8807564553261
1671622	P24462	488	2.11662855340673	2.06883739867339
1671623	P24462	489	2.147439352967	2.08592087088064
1671624	P24462	49	1.54089389541917	1.374140424385
1671625	P24462	490	1.85119197105945	1.49350678174926
1671626	P24462	491	2.0420639184131	1.83676933400521
1671627	P24462	492	1.86988312606402	1.69151177397655
1671628	P24462	493	1.83867581902893	1.62870839752249
1671629	P24462	494	1.70376996249	1.64267578135759
1671630	P24462	495	1.5470764014914	1.47842580444527
1671631	P24462	496	1.0596347821226	1.08141554457056
1671632	P24462	497	0.450006491276965	0.709088089699946
1671633	P24462	498	0.798322589354447	0.914129221109585
1671634	P24462	499	0.405730135637014	0.503014963926184
1671635	P24462	5	0.243437560938409	0.177174184500364
1671636	P24462	50	1.70732532374192	1.60627342355066
1671637	P24462	500	0.386757392565243	0.484666628291698
1671638	P24462	501	0.42403139701446	0.520713916840769
1671639	P24462	502	0.360508495269148	0.459281602214974
1671640	P24462	503	0.396650494497767	0.494234140698178
1671641	P24462	51	1.74070754101028	1.79722935279179
1671642	P24462	52	1.63378386984637	1.71508125234502
1671643	P24462	53	1.76684522148014	1.81114032778214
1671644	P24462	54	1.56082545964139	1.49547617139729
1671645	P24462	55	1.54628599670671	1.44879208758851
1671646	P24462	56	1.60477806744498	1.64979252548818
1671647	P24462	57	1.90477681603674	1.66791338592784
1671648	P24462	58	2.11120904258046	1.79857894123376
1671649	P24462	59	2.0998829135087	1.94629790989369
1671650	P24462	6	0.361547733990812	0.418401949234529
1671651	P24462	60	2.4056552060976	2.26326363443729
1671652	P24462	61	2.42813817487741	2.25238354589333
1671653	P24462	62	2.09140281410298	2.07116378833058
1671654	P24462	63	2.23373939265097	2.19610264112372
1671655	P24462	64	2.39203035284323	2.13362126869933
1671656	P24462	65	2.06497931052086	1.86506985597347
1671657	P24462	66	2.11217624516194	1.91071350351762
1671658	P24462	67	2.21335471790451	2.00856211559456
1671659	P24462	68	2.36877389011396	2.15886632437161
1671660	P24462	69	1.81790929180317	1.44968024883317
1671661	P24462	7	0.928856228432901	0.62945087745985
1671662	P24462	70	1.91516470201587	1.68816829515613
1671663	P24462	71	2.36380772522095	1.94281550528373
1671664	P24462	72	2.43000775706948	2.16550918981039
1671665	P24462	73	2.53720451667789	2.29043465353667
1671666	P24462	74	2.30346530669416	2.03176485344871
1671667	P24462	75	2.34083435405573	2.21233744277295
1671668	P24462	76	2.16139434956915	2.0260896251673
1671669	P24462	77	1.81939558512058	1.54968564868521
1671670	P24462	78	1.8473918726923	1.72119394288907
1671671	P24462	79	2.21298078535771	1.95562474117585
1671672	P24462	8	0.676484087338595	0.462301978878646
1671673	P24462	80	2.4075321656079	2.16502991838876
1671674	P24462	81	2.16094459589705	1.89393460788652
1671675	P24462	82	2.4914116173215	2.35795909352062
1671676	P24462	83	2.09809860423442	1.96487699106146
1671677	P24462	84	2.48541569262188	2.12388432236829
1671678	P24462	85	1.82996770465074	1.64609698458157
1671679	P24462	86	2.08318002865342	2.0354092837768
1671680	P24462	87	2.19819560750551	1.95167554129822
1671681	P24462	88	2.06969230779274	1.82740138313619
1671682	P24462	89	2.29422890555242	2.04454831030087
1671683	P24462	9	1.82810659972629	1.49548995144246
1671684	P24462	90	2.57117205966829	2.24340422480253
1671685	P24462	91	2.52751040022611	2.35985185004569
1671686	P24462	92	2.3834145233695	2.24175490953169
1671687	P24462	93	2.58897586679269	2.40792794676219
1671688	P24462	94	2.42360702118358	2.39243490171913
1671689	P24462	95	2.35108922301623	2.30959039911668
1671690	P24462	96	1.81219932592789	1.59429062458512
1671691	P24462	97	1.76739553767133	1.55096136315371
1671692	P24462	98	1.70197804629647	1.48769681128731
1671693	P24462	99	1.67777688403783	1.46429212772698
1671694	P24468	1	0.528390976675763	0.366562413228739
1671695	P24468	10	0.295569016437466	0.141402801180491
1671696	P24468	100	2.91751774630689	2.57835141087688
1671697	P24468	101	2.78312785507468	2.60705673959973
1671698	P24468	102	2.8782088730153	2.72026519995227
1671699	P24468	103	2.83333565393367	2.64424566703455
1671700	P24468	104	2.74335731384014	2.70166196850089
1671701	P24468	105	2.60862236990528	2.55864793382584
1671702	P24468	106	2.80316340162518	2.53122361544192
1671703	P24468	107	2.51573193753036	2.30098787042241
1671704	P24468	108	2.55882054652545	2.34265840044932
1671705	P24468	109	2.56136231263085	2.34511651509462
1671706	P24468	11	0.346286450244969	0.190451085579831
1671707	P24468	110	1.85122178145932	1.61496186762084
1671708	P24468	111	1.90966235168243	1.67147911412906
1671709	P24468	112	1.62376146787736	1.39498744635032
1671710	P24468	113	2.06621325780942	1.82287781059771
1671711	P24468	114	1.80790075031675	1.5730665646365
1671712	P24468	115	1.98575372665637	1.74506626394866
1671713	P24468	116	1.9857338958795	1.74504708581778
1671714	P24468	117	2.06929246635602	1.75688285074342
1671715	P24468	118	1.91584512659106	1.7671579260921
1671716	P24468	119	2.10825995651022	1.97449686847406
1671717	P24468	12	0.320823014165435	0.16582567059228
1671718	P24468	120	1.99519274320517	1.83252765766663
1671719	P24468	121	2.15842220370689	2.13481849799204
1671720	P24468	122	1.84951728938713	1.82336655942604
1671721	P24468	123	2.14753392023886	1.89601237932778
1671722	P24468	124	2.03817072687635	1.83798454251054
1671723	P24468	125	1.96569534024001	1.7678943760959
1671724	P24468	126	1.96446941634005	1.766708798286
1671725	P24468	127	2.03093552268938	1.83098745440871
1671726	P24468	128	2.00003062947603	1.8010996647896
1671727	P24468	129	2.03718882039948	1.83703495132432
1671728	P24468	13	0.275604556968419	0.122095387291342
1671729	P24468	130	2.03472240850973	1.83464971092999
1671730	P24468	131	2.0208386704577	1.82122289728074
1671731	P24468	132	2.67149884414055	2.40940200761974
1671732	P24468	133	2.49651450701415	2.24017653841755
1671733	P24468	134	2.60848374043007	2.34846077900836
1671734	P24468	135	2.61013978487537	2.35006232176858
1671735	P24468	136	2.74875330069959	2.41514113182251
1671736	P24468	137	2.59405793042873	2.42420925030061
1671737	P24468	138	2.79063200849276	2.63557055680041
1671738	P24468	139	2.73808276508965	2.55212762337301
1671739	P24468	14	0.279738626252123	0.126093401203546
1671740	P24468	140	2.55465909121916	2.51917394822974
1671741	P24468	141	2.5611881803372	2.5127748395952
1671742	P24468	142	2.52948949639793	2.26655652705547
1671743	P24468	143	2.0639734013106	1.82352343322294
1671744	P24468	144	2.16578825631827	1.88936435805692
1671745	P24468	145	2.08560346849858	1.95625189852621
1671746	P24468	146	2.14664869497612	2.18981067393441
1671747	P24468	147	2.22516415278914	2.28699875937096
1671748	P24468	148	2.14939146832876	2.18109668603456
1671749	P24468	149	1.80740770107348	1.74819839329425
1671750	P24468	15	0.280429878514694	0.126761903827219
1671751	P24468	150	1.79697129930018	1.73810546145891
1671752	P24468	151	1.77866129161416	1.72039805008343
1671753	P24468	152	1.76905755341699	1.71111037823119
1671754	P24468	153	1.76217858413078	1.70445780106798
1671755	P24468	154	1.63943926000186	1.5857579216595
1671756	P24468	155	1.68683615328722	1.63159494705651
1671757	P24468	156	1.89067502522614	1.75975249703457
1671758	P24468	157	1.7594059435307	1.79147592707336
1671759	P24468	158	1.78668411871789	1.83911298791313
1671760	P24468	159	1.6773659932647	1.70076947961846
1671761	P24468	16	0.348603519530263	0.19269189834866
1671762	P24468	160	1.43910301097277	1.61478129949753
1671763	P24468	161	1.44085493182667	1.60376224284801
1671764	P24468	162	1.70796962548373	1.64652313186451
1671765	P24468	163	1.55632455778286	1.54760494942457
1671766	P24468	164	1.51527319143481	1.50790461483621
1671767	P24468	165	1.56438773377053	1.55540276014398
1671768	P24468	166	1.6238906437478	1.61294738399523
1671769	P24468	167	1.5720877588151	1.56284937149465
1671770	P24468	168	1.61956173510499	1.60876094303575
1671771	P24468	169	1.64581152232322	1.6341468297466
1671772	P24468	17	0.378923519225448	0.222014043741146
1671773	P24468	170	1.7229230370436	1.70872054573595
1671774	P24468	171	2.31762117349265	2.105114499482
1671775	P24468	172	2.30265729002248	2.09064308882369
1671776	P24468	173	2.26267801868297	2.0519795657799
1671777	P24468	174	2.21672879263275	2.00754256378578
1671778	P24468	175	2.35002001800039	2.13644707331956
1671779	P24468	176	2.23935741350817	2.02942645949854
1671780	P24468	177	2.37590084092835	2.16147613863619
1671781	P24468	178	2.66073922614724	2.36796744616679
1671782	P24468	179	2.5128543815417	2.38362195071894
1671783	P24468	18	0.408214461076251	0.250340998367352
1671784	P24468	180	2.58593145669317	2.47555063481297
1671785	P24468	181	2.63318326772701	2.48862422704334
1671786	P24468	182	2.61189080625452	2.61246590250652
1671787	P24468	183	2.44385747521573	2.43724935603026
1671788	P24468	184	2.54968479307435	2.32403095973411
1671789	P24468	185	2.52372898119313	2.34666550389273
1671790	P24468	186	2.4647814042938	2.2896579366845
1671791	P24468	187	2.48591015727668	2.31009132630041
1671792	P24468	188	2.47470686850554	2.29925674630291
1671793	P24468	189	2.23234854576426	2.05655782905327
1671794	P24468	19	0.371283892079642	0.214625842548345
1671795	P24468	190	2.16173086245277	1.95564110184833
1671796	P24468	191	2.11057744996923	2.05060457296104
1671797	P24468	192	1.9416941902694	1.87456606962386
1671798	P24468	193	2.59488687304897	2.26633856559721
1671799	P24468	194	2.53261282267966	2.36478634788674
1671800	P24468	195	2.672875407634	2.52168941544098
1671801	P24468	196	2.4766906838114	2.29933815474705
1671802	P24468	197	2.56560106251631	2.52975581091052
1671803	P24468	198	2.3563150379979	2.31464422854369
1671804	P24468	199	2.54607136739399	2.2825926760368
1671805	P24468	2	0.419704332520631	0.261452729383846
1671806	P24468	20	0.376169240549592	0.21935041047608
1671807	P24468	200	2.45408612101544	2.24137086472118
1671808	P24468	201	2.38569172891931	2.17522738420553
1671809	P24468	202	2.01466228517128	1.70405059046569
1671810	P24468	203	1.89013848566735	1.74229731031719
1671811	P24468	204	2.02475118154837	1.89373643095437
1671812	P24468	205	2.01541395170387	1.85208337077914
1671813	P24468	206	1.99988457430949	1.98149846283026
1671814	P24468	207	1.98937071128654	1.95861729860141
1671815	P24468	208	2.06733248360881	1.81845043311424
1671816	P24468	209	2.47944854167977	2.26161600562217
1671817	P24468	21	0.416007808414894	0.257877860704264
1671818	P24468	210	2.38848654053862	2.17364763327829
1671819	P24468	211	2.46203404866136	2.24477463684394
1671820	P24468	212	2.53750742075687	2.31776412273096
1671821	P24468	213	2.4670396690726	2.24961551847171
1671822	P24468	214	2.49894948195041	2.28047515508307
1671823	P24468	215	2.49237864552826	2.27412056989648
1671824	P24468	216	2.53644366855459	2.31673537942454
1671825	P24468	217	2.71952042580325	2.42481411173361
1671826	P24468	218	2.59763699316785	2.46561430196727
1671827	P24468	219	2.49002238465687	2.38279800344822
1671828	P24468	22	0.391423758945768	0.234102891043422
1671829	P24468	220	2.72537819027106	2.5777849444069
1671830	P24468	221	2.71341817028241	2.71065192359063
1671831	P24468	222	2.44579642203843	2.43912449063498
1671832	P24468	223	2.61319252129565	2.38544860020813
1671833	P24468	224	2.5364011025111	2.35892057603825
1671834	P24468	225	2.45093080486705	2.27626317104309
1671835	P24468	226	2.56909227323397	2.39053585541238
1671836	P24468	227	2.58104260581062	2.40209289343427
1671837	P24468	228	2.46544395028051	2.29029867777773
1671838	P24468	229	2.1061385571758	1.95156846113589
1671839	P24468	23	0.3599812350675	0.203695164594411
1671840	P24468	230	2.14062884547456	1.95230052207241
1671841	P24468	231	2.08029251514926	2.03838329216961
1671842	P24468	232	1.99582790444037	1.94398515573333
1671843	P24468	233	2.27819492929612	2.30566112691547
1671844	P24468	234	2.0851060840327	2.26336036853751
1671845	P24468	235	1.86690483663679	2.0396269700741
1671846	P24468	236	2.01492697731095	1.90200973627921
1671847	P24468	237	1.85853572172142	1.89519882192464
1671848	P24468	238	2.43210192896354	2.21582760602244
1671849	P24468	239	2.40096294435736	2.18571342913668
1671850	P24468	24	0.37937152246129	0.222447302848987
1671851	P24468	240	2.5645836661037	2.34394926820338
1671852	P24468	241	2.62498477312047	2.40236252874487
1671853	P24468	242	2.54872644067069	2.32861391614722
1671854	P24468	243	2.37683812194953	2.16238257302449
1671855	P24468	244	2.53897778217841	2.31918609343727
1671856	P24468	245	2.77668509155522	2.48009744475945
1671857	P24468	246	2.63443345750503	2.50119976661342
1671858	P24468	247	2.67051535058719	2.55735080828121
1671859	P24468	248	2.53581638971561	2.3944617672094
1671860	P24468	249	2.6076646993597	2.60837888001114
1671861	P24468	25	0.407093192374468	0.249256631473281
1671862	P24468	250	2.52969219131957	2.5202591861959
1671863	P24468	251	2.65340603630736	2.42433865778632
1671864	P24468	252	2.4744220599756	2.2989813110388
1671865	P24468	253	2.54714083363393	2.36930685442301
1671866	P24468	254	2.47222156003863	2.29685323123218
1671867	P24468	255	2.4943402588861	2.31824398683964
1671868	P24468	256	2.50406665114515	2.32765027611508
1671869	P24468	257	2.45290026406605	2.27816781383856
1671870	P24468	258	2.39765176150844	2.22473758161568
1671871	P24468	259	2.53757949345832	2.36006018524111
1671872	P24468	26	0.380298081596159	0.223343368216418
1671873	P24468	260	2.42713415158861	2.25324968376408
1671874	P24468	261	2.10035432171533	1.90765100434414
1671875	P24468	262	2.20546135791142	2.03055551904858
1671876	P24468	263	2.18620895525455	1.97931360195652
1671877	P24468	264	2.06761274316939	2.00905386741368
1671878	P24468	265	1.95492963173074	1.88736592261743
1671879	P24468	266	2.47116122237909	2.21565764970646
1671880	P24468	267	2.71830560386038	2.38569549189636
1671881	P24468	268	2.7032319197388	2.52979024039989
1671882	P24468	269	2.75818223882569	2.60418873378933
1671883	P24468	27	0.416994933943997	0.258832499179725
1671884	P24468	270	2.72578968915871	2.54023912194189
1671885	P24468	271	2.63578769686168	2.59763254961677
1671886	P24468	272	2.55023160136944	2.50217884999339
1671887	P24468	273	2.65617186871088	2.38906968592648
1671888	P24468	274	2.50652361057141	2.29208259652312
1671889	P24468	275	2.45253541791228	2.23987119643924
1671890	P24468	276	2.53434299138892	2.31898642031141
1671891	P24468	277	2.04514047880302	1.85425429109121
1671892	P24468	278	2.1009473885832	1.92948118412125
1671893	P24468	279	2.13171666468315	1.92661469420693
1671894	P24468	28	0.393121163455188	0.235744432676517
1671895	P24468	280	2.0589130933989	2.00064052974882
1671896	P24468	281	1.82985356273285	1.7664062023949
1671897	P24468	282	2.44669508388184	2.22994048908811
1671898	P24468	283	2.4881559115834	2.2700368093447
1671899	P24468	284	2.46088208084469	2.24366058116626
1671900	P24468	285	2.54012446253115	2.32029503566549
1671901	P24468	286	2.49960869958145	2.28111267735935
1671902	P24468	287	2.3745170988483	2.16013793656282
1671903	P24468	288	2.5916112877113	2.3700873901809
1671904	P24468	289	2.5034918654882	2.284868045316
1671905	P24468	29	0.315709185708623	0.160880142128219
1671906	P24468	290	2.54863223472555	2.32852281059155
1671907	P24468	291	2.4193988305765	2.20354257628679
1671908	P24468	292	2.72849025185554	2.43348873397288
1671909	P24468	293	2.58347848030122	2.45192175655201
1671910	P24468	294	2.62718316681801	2.5154447197117
1671911	P24468	295	2.75218525485295	2.60370976805856
1671912	P24468	296	2.66731782634424	2.66606877711345
1671913	P24468	297	2.48411208006536	2.47617915114847
1671914	P24468	298	2.66825649445338	2.43870037603435
1671915	P24468	299	2.48784825148697	2.31196563635283
1671916	P24468	3	0.399447163794294	0.241862239522196
1671917	P24468	30	0.439231091365137	0.280336847709663
1671918	P24468	300	2.45825798401776	2.2833492071425
1671919	P24468	301	2.52207229367789	2.3450633392265
1671920	P24468	302	2.48547032075033	2.30966596512942
1671921	P24468	303	2.48454555780253	2.30877163683517
1671922	P24468	304	2.30798018306709	2.13801716317687
1671923	P24468	305	2.42174498303389	2.24803787685462
1671924	P24468	306	2.08590885745085	1.82767002304274
1671925	P24468	307	2.14608940739317	1.85324685952862
1671926	P24468	308	2.07740049756472	1.93125193988123
1671927	P24468	309	2.38897174263966	2.13617308839774
1671928	P24468	31	0.405931043757321	0.248132730053022
1671929	P24468	310	2.50641865895575	2.24975473716888
1671930	P24468	311	2.77918113179594	2.44456755980255
1671931	P24468	312	2.64181737934876	2.47039689934997
1671932	P24468	313	2.77987364607812	2.62516626029387
1671933	P24468	314	2.70609426254598	2.52119188683267
1671934	P24468	315	2.6530574213576	2.61433391431494
1671935	P24468	316	2.58028032956226	2.53123865163545
1671936	P24468	317	2.70469667651417	2.43599750531483
1671937	P24468	318	2.54940135723816	2.33354920386166
1671938	P24468	319	2.48136316989098	2.26775020512512
1671939	P24468	32	0.391245608556423	0.233930603719193
1671940	P24468	320	2.53387055390255	2.31852953110285
1671941	P24468	321	1.98711404355839	1.74638181178448
1671942	P24468	322	2.1858291843209	1.86958425648492
1671943	P24468	323	1.99122455599977	1.84005656101774
1671944	P24468	324	2.19792312538057	2.06120915410725
1671945	P24468	325	2.04890228540046	1.88446957788585
1671946	P24468	326	1.92001713345827	1.90425952033987
1671947	P24468	327	1.87046739409555	1.84362718021838
1671948	P24468	328	2.08976615116897	1.84014579157396
1671949	P24468	329	1.83374612708509	1.6402877121299
1671950	P24468	33	0.408150387822496	0.250279033813221
1671951	P24468	330	1.91699513194415	1.7207969287789
1671952	P24468	331	2.18481799041414	1.97668197039357
1671953	P24468	332	2.28021131874558	2.06893583157193
1671954	P24468	333	2.39815583056898	2.18299869960292
1671955	P24468	334	2.44145110546834	2.22486909400165
1671956	P24468	335	2.47187821292099	2.25429482215365
1671957	P24468	336	2.27862803469916	2.0674046546104
1671958	P24468	337	2.48628458744125	2.26822707190656
1671959	P24468	338	2.63832471538206	2.34629061403732
1671960	P24468	339	2.54701994212146	2.41666309665585
1671961	P24468	34	0.432565624465264	0.273890746406506
1671962	P24468	340	2.66516456251386	2.55217611872225
1671963	P24468	341	2.5864169632984	2.44339703734311
1671964	P24468	342	2.55121594907832	2.55378790113202
1671965	P24468	343	2.38769686511384	2.38293703441768
1671966	P24468	344	2.59020320685057	2.36321588162604
1671967	P24468	345	2.51188565185607	2.33521194755224
1671968	P24468	346	2.47354948552311	2.2981374536767
1671969	P24468	347	2.4830609259547	2.30733586535318
1671970	P24468	348	2.4529769779008	2.27824200296252
1671971	P24468	349	2.25653192384005	2.08826210537965
1671972	P24468	35	0.398109972705789	0.240569056411745
1671973	P24468	350	2.43783065133408	2.26359415354905
1671974	P24468	351	2.2244314969755	2.05721812803314
1671975	P24468	352	2.39239758949895	2.21965632841224
1671976	P24468	353	2.42015982628065	2.24650488881848
1671977	P24468	354	2.12001169196782	1.9479180667489
1671978	P24468	355	2.00622580062658	1.8052538301473
1671979	P24468	356	2.09485282945926	2.03539746169882
1671980	P24468	357	1.93440211670688	1.86751398376099
1671981	P24468	358	2.27388909575137	2.02487789914527
1671982	P24468	359	2.49125834979862	2.23509336534271
1671983	P24468	36	0.385219799877107	0.228103108996946
1671984	P24468	360	2.76743058696102	2.43320373435551
1671985	P24468	361	2.671150057528	2.49876421673023
1671986	P24468	362	2.6952810940506	2.5433577136379
1671987	P24468	363	2.70220928651645	2.51743476832577
1671988	P24468	364	2.68462507516767	2.64486265257431
1671989	P24468	365	2.56676816558	2.51817118327007
1671990	P24468	366	2.64474110927876	2.37801512150086
1671991	P24468	367	2.54513802551284	2.32942618163333
1671992	P24468	368	2.55609169825043	2.34001936065121
1671993	P24468	369	2.49189098134471	2.27793153827864
1671994	P24468	37	0.432836729879231	0.274152929534637
1671995	P24468	370	2.55615397164315	2.34007958457911
1671996	P24468	371	2.53519087023287	2.31980639481627
1671997	P24468	372	2.09937292471733	1.84069097759191
1671998	P24468	373	2.1721521491814	1.87845185661714
1671999	P24468	374	1.9816896273857	1.83869098739954
1672000	P24468	375	2.40435435256061	2.15104944490014
1672001	P24468	376	2.33945647791107	2.08828740877652
1672002	P24468	377	2.45108259069486	2.19623982109677
1672003	P24468	378	2.54158322994976	2.28376201532576
1672004	P24468	379	2.67053827822044	2.33950022535593
1672005	P24468	38	0.293298704360632	0.139207206804749
1672006	P24468	380	2.64995719543857	2.47826882788734
1672007	P24468	381	2.71933722072776	2.5666221348483
1672008	P24468	382	2.73544645959544	2.54957808070226
1672009	P24468	383	2.67192024545798	2.63257594849517
1672010	P24468	384	2.50659316757808	2.45997659032339
1672011	P24468	385	2.65097475661616	2.38404361475253
1672012	P24468	386	2.51370400837552	2.29902668196194
1672013	P24468	387	2.5301309562731	2.31491300648206
1672014	P24468	388	2.18973645742025	2.01534813701957
1672015	P24468	389	2.13108499796213	1.92600381611921
1672016	P24468	39	0.374811074561952	0.218036942766415
1672017	P24468	390	2.13454105971	2.07377952203794
1672018	P24468	391	1.97667686394016	1.90839743683706
1672019	P24468	392	2.11810514680786	1.9206573741086
1672020	P24468	393	2.34639073085049	2.07245707625947
1672021	P24468	394	2.21510273889556	2.10416221838982
1672022	P24468	395	2.3680640388209	2.27334607652522
1672023	P24468	396	2.34147625039702	2.21501018680344
1672024	P24468	397	2.20897756457683	2.23130551953396
1672025	P24468	398	2.17351947679703	2.18430106399982
1672026	P24468	399	2.29998107702544	2.0910378601113
1672027	P24468	4	0.401574044638925	0.243919123096923
1672028	P24468	40	0.479265282346864	0.319053482948389
1672029	P24468	400	2.08767980510388	1.93345971536939
1672030	P24468	401	2.03159649337668	1.87922214818306
1672031	P24468	402	2.01621373421687	1.86434564735338
1672032	P24468	403	1.09815080601788	1.02009595517825
1672033	P24468	404	0.783487716783607	0.933026172283985
1672034	P24468	405	1.11111228013696	1.11805674315028
1672035	P24468	406	0.707300632689325	0.696092524454656
1672036	P24468	407	0.669383201675332	0.659422984999534
1672037	P24468	408	0.758341515979363	0.745453613367499
1672038	P24468	409	0.765130015359135	0.752018698057855
1672039	P24468	41	0.357334941212378	0.201135962287313
1672040	P24468	410	0.713045387500586	0.701648215005891
1672041	P24468	411	0.559880822798175	0.553524412884147
1672042	P24468	412	0.365791554038153	0.365822769911956
1672043	P24468	413	0.411516669771864	0.410043037230923
1672044	P24468	414	0.483850467382605	0.47999627442273
1672045	P24468	42	0.37925733193965	0.222336870424461
1672046	P24468	43	0.450076874298239	0.29082568765877
1672047	P24468	44	0.4052224228738	0.247447430422954
1672048	P24468	45	0.381019022095802	0.224040582014649
1672049	P24468	46	0.390441647867253	0.233153101989157
1672050	P24468	47	0.402175522418943	0.244500805784698
1672051	P24468	48	0.41669367949585	0.258541159245111
1672052	P24468	49	0.383062139343814	0.226016458716574
1672053	P24468	5	0.383886407538023	0.226813599616178
1672054	P24468	50	0.352479483079049	0.196440300982435
1672055	P24468	51	0.355601244551903	0.199459322905519
1672056	P24468	52	0.424001607595465	0.265608577860184
1672057	P24468	53	0.390685867991664	0.233389284643107
1672058	P24468	54	0.349606245079628	0.193661623435824
1672059	P24468	55	0.332953344595599	0.177556782601118
1672060	P24468	56	0.389940876410327	0.232668811302613
1672061	P24468	57	0.402039758142457	0.244369509614044
1672062	P24468	58	0.4386761576088	0.27980017724627
1672063	P24468	59	0.447488094155474	0.288322106243913
1672064	P24468	6	0.406685166526363	0.248862034066872
1672065	P24468	60	0.381637248547452	0.224638462162505
1672066	P24468	61	0.46822825122526	0.30837968893445
1672067	P24468	62	0.466526080574369	0.306733538017233
1672068	P24468	63	0.434958773130176	0.276205134724574
1672069	P24468	64	0.482536406060867	0.322216951487408
1672070	P24468	65	0.450137701290357	0.29088451278821
1672071	P24468	66	0.411826556788384	0.253834217256123
1672072	P24468	67	0.442749386914832	0.283739353470845
1672073	P24468	68	0.378319219209616	0.221429631699489
1672074	P24468	69	0.376183619484434	0.219364316189216
1672075	P24468	7	0.329074241361729	0.173805343611689
1672076	P24468	70	0.32976616276036	0.174474493349644
1672077	P24468	71	0.466440439140054	0.306650715107806
1672078	P24468	72	0.513007008655966	0.351684743323569
1672079	P24468	73	0.528485408632876	0.366653737358159
1672080	P24468	74	0.508156885494688	0.346994241412744
1672081	P24468	75	0.593329580861625	0.429363838448585
1672082	P24468	76	0.600729177592612	0.436519908810493
1672083	P24468	77	0.824428883299946	0.652857486678225
1672084	P24468	78	0.861872736125888	0.68906903376447
1672085	P24468	79	0.949879923134963	0.774179837161793
1672086	P24468	8	0.302295244958281	0.147907664393326
1672087	P24468	80	0.764640184858554	0.59503647987906
1672088	P24468	81	0.935354282198639	0.760132246141481
1672089	P24468	82	0.996174930272125	0.8189512403237
1672090	P24468	83	0.789911033400612	0.619475645531802
1672091	P24468	84	1.04779271697436	0.868870246317675
1672092	P24468	85	1.11785653575833	1.06363289892779
1672093	P24468	86	1.6605408661401	1.25086806310285
1672094	P24468	87	1.56491927778372	1.23531093707908
1672095	P24468	88	2.40527114133027	1.91809884343274
1672096	P24468	89	2.45643767947427	1.98883808299447
1672097	P24468	9	0.319768476765151	0.164805838821706
1672098	P24468	90	2.55543888712329	2.05195795974919
1672099	P24468	91	2.62640617865315	2.3301369084059
1672100	P24468	92	2.50201157673412	2.3542696134587
1672101	P24468	93	2.61838158119837	2.26041592832161
1672102	P24468	94	2.56177664808222	2.22693053789583
1672103	P24468	95	2.76234308360554	2.38827305345302
1672104	P24468	96	2.38917800548135	2.18690324812962
1672105	P24468	97	2.64642205525429	2.3851505149716
1672106	P24468	98	2.62456127787357	2.3640091924388
1672107	P24468	99	2.67671315012133	2.41444470681587
1672108	P24522	1	0.796201022181492	0.452867600056379
1672109	P24522	10	1.71818975365984	1.38919055256893
1672110	P24522	100	2.32077269826776	2.15991804345354
1672111	P24522	101	2.35194422041554	2.21132031823755
1672112	P24522	102	2.41975113184248	2.24427252683806
1672113	P24522	103	2.02859215266329	2.01042027363901
1672114	P24522	104	1.9735398306336	1.94446644504071
1672115	P24522	105	2.1786753458186	1.92728793759495
1672116	P24522	106	1.59599917984358	1.28195168349973
1672117	P24522	107	1.66462558808276	1.34831954433032
1672118	P24522	108	1.65332649924729	1.33739231712164
1672119	P24522	109	1.64674674650083	1.33102910905377
1672120	P24522	11	1.6516181655977	1.32480988621698
1672121	P24522	110	1.62730237966179	1.31222467114971
1672122	P24522	111	1.88057842944648	1.48819238376501
1672123	P24522	112	1.7921790256384	1.56137461791262
1672124	P24522	113	1.82299827918015	1.61243621751896
1672125	P24522	114	1.83281661791267	1.58930830155672
1672126	P24522	115	1.78094914543576	1.68358121293476
1672127	P24522	116	1.67643264036024	1.56979110526088
1672128	P24522	117	1.8026252316131	1.47626774568725
1672129	P24522	118	1.59598259304642	1.32416200436297
1672130	P24522	119	1.61846240955272	1.34590199297184
1672131	P24522	12	1.64574854794529	1.31913344215588
1672132	P24522	120	1.60854463158499	1.33631061663729
1672133	P24522	121	1.75556443689933	1.47849188808653
1672134	P24522	122	1.79257479344282	1.51428420558343
1672135	P24522	123	1.87028454094847	1.58943646606105
1672136	P24522	124	2.40961917099646	2.14579160764711
1672137	P24522	125	2.45065779565533	2.20673625107695
1672138	P24522	126	2.50052892207547	2.22234295502757
1672139	P24522	127	2.43128216326564	2.29980854563401
1672140	P24522	128	2.25589929512055	2.11748434092012
1672141	P24522	129	1.77668101414441	1.64144231536089
1672142	P24522	13	1.67542312342252	1.34783140473343
1672143	P24522	130	1.98490675868881	1.77384236262289
1672144	P24522	131	1.66243927804872	1.62065987877554
1672145	P24522	132	1.76015340434531	1.73641478988086
1672146	P24522	133	1.73668294900388	1.68109363943347
1672147	P24522	134	1.67665334466879	1.76747304093472
1672148	P24522	135	1.79109906668335	1.86543894654395
1672149	P24522	136	1.82686870459557	1.68446852195293
1672150	P24522	137	1.74792150837299	1.65585566862384
1672151	P24522	138	2.15631009177486	1.94911228842989
1672152	P24522	139	2.10141005330954	1.89601905208039
1672153	P24522	14	1.72502915982914	1.39580486866756
1672154	P24522	140	2.12796645705927	1.92170146433895
1672155	P24522	141	1.96494127977194	1.76404156990914
1672156	P24522	142	2.00869455640312	1.80635489285356
1672157	P24522	143	2.15739744436512	1.95016385541752
1672158	P24522	144	2.01720093768985	1.74560849334742
1672159	P24522	145	1.94449260437779	1.83396539289984
1672160	P24522	146	2.28797532844272	2.18740046987319
1672161	P24522	147	2.29001336132279	2.15674830385499
1672162	P24522	148	2.07062079787462	2.08900950270887
1672163	P24522	149	2.10137775692382	2.10604090633731
1672164	P24522	15	1.73972178522591	1.41001394856244
1672165	P24522	150	2.24822293726279	2.03249044339964
1672166	P24522	151	2.05573836004556	1.89407681083321
1672167	P24522	152	1.91706615481311	1.75996841358385
1672168	P24522	153	1.88507262457992	1.72902781481908
1672169	P24522	154	1.99130374997933	1.71600221717348
1672170	P24522	155	1.96010822759339	1.70708999440135
1672171	P24522	156	2.08925665144575	1.79936491949315
1672172	P24522	157	1.98716001780151	1.84506174968722
1672173	P24522	158	2.00124216641269	1.84596712360026
1672174	P24522	159	1.78411008146935	1.52129402619421
1672175	P24522	16	1.76094771670544	1.43054131845659
1672176	P24522	160	1.8020583100714	1.50602843922853
1672177	P24522	161	0.807445207266578	0.837525720865456
1672178	P24522	162	0.71377509739984	0.964175869926292
1672179	P24522	163	0.973416653519418	1.08346080614987
1672180	P24522	164	0.491145473351964	0.5856192177654
1672181	P24522	165	0.465571982871221	0.560887370350877
1672182	P24522	17	1.85335590042472	1.45093544910717
1672183	P24522	18	1.79611486007076	1.55425060121582
1672184	P24522	19	2.05307392076832	1.82400957453963
1672185	P24522	2	0.80700386334743	0.386397428516501
1672186	P24522	20	1.89951022394285	1.64287665035464
1672187	P24522	21	1.74490372515954	1.63779175509929
1672188	P24522	22	1.90813538121534	1.78293801247128
1672189	P24522	23	2.21477368137294	1.86392175596979
1672190	P24522	24	1.79610711992278	1.50676996068853
1672191	P24522	25	1.82097621324541	1.53082059319237
1672192	P24522	26	1.90430053532713	1.61140264831681
1672193	P24522	27	2.08384162054701	1.78503489955916
1672194	P24522	28	1.70087944253049	1.41467629875064
1672195	P24522	29	1.6834279340657	1.39779913273259
1672196	P24522	3	1.77953087442831	1.44851289029298
1672197	P24522	30	2.03413752509654	1.73696660377906
1672198	P24522	31	1.76641672839002	1.4780567025739
1672199	P24522	32	1.72333868893853	1.43639639423886
1672200	P24522	33	1.7993288398142	1.50988565132243
1672201	P24522	34	1.91077806706229	1.57211576758789
1672202	P24522	35	1.73753056259043	1.37194684487098
1672203	P24522	36	2.28553185176879	1.95977716840861
1672204	P24522	37	2.33499067106725	1.97498513457922
1672205	P24522	38	2.26666831110297	2.05334470136055
1672206	P24522	39	2.20048291560927	2.00441825750622
1672207	P24522	4	1.81940587069796	1.48707557003896
1672208	P24522	40	2.58701571906209	2.25872645728817
1672209	P24522	41	2.44697457457667	2.28196651981028
1672210	P24522	42	2.51584962653726	2.36983147249982
1672211	P24522	43	2.34844442061575	2.17531257383443
1672212	P24522	44	2.47208120103835	2.43931375936335
1672213	P24522	45	2.30550629205997	2.26550763716575
1672214	P24522	46	2.28072899519185	2.02598292357253
1672215	P24522	47	2.16590193406928	1.96267103904829
1672216	P24522	48	2.21647116986967	2.0115760027499
1672217	P24522	49	2.24284825478364	2.03708499769227
1672218	P24522	5	1.78945442748332	1.4581098516523
1672219	P24522	50	2.20405336131324	1.94300670781276
1672220	P24522	51	2.07203779433928	1.78271274809988
1672221	P24522	52	2.09601288223312	1.95033218337258
1672222	P24522	53	1.81969105309827	1.6703909958202
1672223	P24522	54	2.38426026102081	2.00053871115016
1672224	P24522	55	2.26403764365965	2.04294505796135
1672225	P24522	56	2.43658214663902	2.23106762101012
1672226	P24522	57	2.48230288847292	2.24266053269504
1672227	P24522	58	2.3574484679848	2.26634855215837
1672228	P24522	59	2.3076203801832	2.20544702425731
1672229	P24522	6	1.65936787273575	1.33230454458557
1672230	P24522	60	2.40493734900691	2.08399836100037
1672231	P24522	61	1.91366329604347	1.86399572915072
1672232	P24522	62	2.0142803347297	1.92867825871148
1672233	P24522	63	1.91443176121317	1.97654916366078
1672234	P24522	64	1.65966447387935	1.71745314150787
1672235	P24522	65	1.63065251751183	1.67942982952021
1672236	P24522	66	1.66472311556457	1.85681252401676
1672237	P24522	67	1.40846847011351	1.59627809383604
1672238	P24522	68	1.69664693661721	1.59420453434743
1672239	P24522	69	2.14970739729302	1.94272689365664
1672240	P24522	7	1.67874216940249	1.35104121838011
1672241	P24522	70	2.28784688464375	2.07632010517585
1672242	P24522	71	2.30006190283019	2.08813311780236
1672243	P24522	72	2.31826117123792	2.10573343441361
1672244	P24522	73	2.34216567175357	2.12885121959504
1672245	P24522	74	2.32171299811101	2.109071659033
1672246	P24522	75	2.54361473845916	2.25469761465173
1672247	P24522	76	2.44109734076476	2.31422648885388
1672248	P24522	77	2.55439347911645	2.44505059611949
1672249	P24522	78	2.50837991941923	2.36792825206512
1672250	P24522	79	2.47185555012266	2.47703931340189
1672251	P24522	8	1.70291349580049	1.37441704800071
1672252	P24522	80	2.28828565827063	2.28679752617217
1672253	P24522	81	2.51883824996969	2.29419959987713
1672254	P24522	82	2.36105991604557	2.18935000168071
1672255	P24522	83	2.18153878664393	2.01573704949542
1672256	P24522	84	2.23990540581962	2.07218277874155
1672257	P24522	85	2.22357790904888	2.05639263233588
1672258	P24522	86	2.13779396104106	1.79166039544313
1672259	P24522	87	2.22034148119451	1.8388680881003
1672260	P24522	88	2.23256117732449	1.974560727517
1672261	P24522	89	2.52217557875288	2.27590032941524
1672262	P24522	9	1.68328432490128	1.35543388807899
1672263	P24522	90	2.38010104543743	2.10587845161104
1672264	P24522	91	2.38544536778285	2.25548027403164
1672265	P24522	92	2.32743752539702	2.18666819350509
1672266	P24522	93	1.87893756700451	1.7260783371185
1672267	P24522	94	1.79416617307403	1.61147370870032
1672268	P24522	95	1.97791118726094	1.73864084924522
1672269	P24522	96	1.98015077811577	1.74080673345779
1672270	P24522	97	2.24474513440121	1.99669308777939
1672271	P24522	98	2.41207612150244	2.15851708453984
1672272	P24522	99	2.42325286872458	2.10035316719057
1672273	P24530	1	0.367116934735163	0.296783175825517
1672274	P24530	10	1.90725278396117	1.62378711270073
1672275	P24530	100	2.35208994484168	2.13844887729062
1672276	P24530	101	2.33769146021692	2.12452425777072
1672277	P24530	102	2.33281168514645	2.11980507981764
1672278	P24530	103	2.33865157883567	2.12545277815385
1672279	P24530	104	2.34444649715606	2.13105698129488
1672280	P24530	105	2.35234790406155	2.13869834687592
1672281	P24530	106	2.30082480117281	2.08887090857896
1672282	P24530	107	2.32380841793717	2.11109811699535
1672283	P24530	108	2.38141055621135	2.16680452498921
1672284	P24530	109	2.52065942411996	2.23249777720612
1672285	P24530	11	1.99052890042757	1.72557917988536
1672286	P24530	110	2.3981859978745	2.27272739096917
1672287	P24530	111	2.5674649988076	2.45769192213327
1672288	P24530	112	2.67369796345427	2.52780555325013
1672289	P24530	113	2.44292516058404	2.44906104503643
1672290	P24530	114	2.26824212976754	2.26741364547116
1672291	P24530	115	2.70423521149781	2.47349500607451
1672292	P24530	116	2.38083108251321	2.20847048398847
1672293	P24530	117	2.32830141453205	2.15766960742358
1672294	P24530	118	2.46486517821552	2.28973895354259
1672295	P24530	119	2.5170781638977	2.34023357006437
1672296	P24530	12	2.05758871458652	1.75780887875848
1672297	P24530	120	2.29562793811414	2.12607144002135
1672298	P24530	121	2.36537243071239	2.19352058820243
1672299	P24530	122	2.46568235059665	2.29052923215773
1672300	P24530	123	2.4654032759803	2.29025934209974
1672301	P24530	124	2.24010669054227	2.07237743903054
1672302	P24530	125	2.47592987477338	2.30043950250219
1672303	P24530	126	2.467132583017	2.29193173632363
1672304	P24530	127	2.33764512950317	2.16670581361234
1672305	P24530	128	2.16678235454564	2.0014662628262
1672306	P24530	129	1.95111752186783	1.68175860111929
1672307	P24530	13	1.90243893851296	1.75219858588264
1672308	P24530	130	1.98393752090976	2.03245444864021
1672309	P24530	131	1.97546897400696	2.04552123926344
1672310	P24530	132	2.06133505733118	2.09593827864771
1672311	P24530	133	1.85218935229135	1.77725105623542
1672312	P24530	134	1.83112064825885	1.72425261363054
1672313	P24530	135	2.38264011783988	2.16799362080725
1672314	P24530	136	2.44388539857384	2.2272232726654
1672315	P24530	137	2.49790665359187	2.27946664700075
1672316	P24530	138	2.24257291192599	2.03253613341227
1672317	P24530	139	2.42104571190864	2.20513525749889
1672318	P24530	14	1.83314760059744	1.67247435826561
1672319	P24530	140	2.47330790916387	2.25567746600334
1672320	P24530	141	2.37677035433754	2.16231703569626
1672321	P24530	142	2.44084180405082	2.22427984515825
1672322	P24530	143	2.47911775846348	2.26129610873368
1672323	P24530	144	2.49901459670889	2.28053812686521
1672324	P24530	145	2.4166534991369	2.20088759579762
1672325	P24530	146	2.50396917186027	2.28532964317152
1672326	P24530	147	2.44649071889093	2.22974284990483
1672327	P24530	148	2.62177695724449	2.33028745523431
1672328	P24530	149	2.46457289418568	2.33692944391646
1672329	P24530	15	2.05823468294079	1.67459079669408
1672330	P24530	150	2.52354199390023	2.41521445679961
1672331	P24530	151	2.58370909638361	2.44077828839268
1672332	P24530	152	2.35985892162337	2.36872857932078
1672333	P24530	153	2.37692929169785	2.37252383005086
1672334	P24530	154	2.33251846835425	2.11401174430496
1672335	P24530	155	2.27918861200709	2.11017314466807
1672336	P24530	156	2.46479956835907	2.28967550295653
1672337	P24530	157	2.35546721256185	2.18394135833191
1672338	P24530	158	2.33694620293695	2.16602988925221
1672339	P24530	159	2.30426569227649	2.13442491910972
1672340	P24530	16	1.80913911659967	1.48142928581001
1672341	P24530	160	2.2918664938432	2.12243378774869
1672342	P24530	161	2.29728488838097	2.12767385879182
1672343	P24530	162	2.34795862713184	2.17667988617214
1672344	P24530	163	2.29511501762692	2.12557540013836
1672345	P24530	164	2.28193621471498	2.11283032167637
1672346	P24530	165	1.76031560403648	1.6167469986839
1672347	P24530	166	1.91865565873625	1.7911325926739
1672348	P24530	167	2.01002958260964	1.84687620537628
1672349	P24530	168	1.88887158411647	1.87413899476895
1672350	P24530	169	1.84086266110003	1.81499676155323
1672351	P24530	17	1.92221090583828	1.59077979627091
1672352	P24530	170	1.92012198918155	1.67608474827614
1672353	P24530	171	1.9702969585847	1.76922098924957
1672354	P24530	172	1.965356603501	1.76444322501767
1672355	P24530	173	2.19904992496104	1.99044552112563
1672356	P24530	174	2.49729671214493	2.27887677919179
1672357	P24530	175	2.31629626395043	2.10383319372278
1672358	P24530	176	2.33594875056895	2.12283890202572
1672359	P24530	177	2.25934687282778	2.04875805047411
1672360	P24530	178	2.367493267797	2.15334526514563
1672361	P24530	179	2.39585883694909	2.18077730179405
1672362	P24530	18	1.79404124565677	1.46682829730884
1672363	P24530	180	2.36520681363223	2.15113405993037
1672364	P24530	181	2.34365168501089	2.13028832702329
1672365	P24530	182	2.39350025253317	2.17849634018919
1672366	P24530	183	2.3524802082265	2.13882629680995
1672367	P24530	184	2.68642616171552	2.39280900510454
1672368	P24530	185	2.56112660981815	2.43030550316522
1672369	P24530	186	2.65492378601069	2.54227237398027
1672370	P24530	187	2.66289377711238	2.51735694091672
1672371	P24530	188	2.61487864169848	2.61535540600841
1672372	P24530	189	2.49502162599251	2.48672965560289
1672373	P24530	19	1.71156154057469	1.38706306219473
1672374	P24530	190	2.55212007764268	2.3263860972309
1672375	P24530	191	2.3688429094008	2.19687685079169
1672376	P24530	192	2.50042803272544	2.32413140740127
1672377	P24530	193	2.5366042913276	2.35911707775591
1672378	P24530	194	2.41611286098462	2.24259111223532
1672379	P24530	195	2.51525617092238	2.33847154026676
1672380	P24530	196	2.54092546843532	2.36329604163101
1672381	P24530	197	2.36870518297554	2.19674365704807
1672382	P24530	198	2.44580643847537	2.27130745145564
1672383	P24530	199	2.45395513541676	2.27918796856899
1672384	P24530	2	0.0439421618939382	-0.0157556688875597
1672385	P24530	20	1.76261071637573	1.43643217070571
1672386	P24530	200	2.41242495548563	2.23902457851757
1672387	P24530	201	2.29140930633724	2.12199164663207
1672388	P24530	202	2.45510268738518	2.28029775372736
1672389	P24530	203	2.48664810587397	2.31080498844682
1672390	P24530	204	2.29834962343128	2.12870355259998
1672391	P24530	205	1.74924941252817	1.51634548708406
1672392	P24530	206	1.8626502592347	1.62601422548078
1672393	P24530	207	1.9477960813826	1.63938500441535
1672394	P24530	208	1.85958833572643	1.71275258909899
1672395	P24530	209	1.90663030386737	1.7795030014006
1672396	P24530	21	1.44061807268557	1.23493839364089
1672397	P24530	210	1.89009054959605	1.73088445736787
1672398	P24530	211	1.8845106935128	1.86992162439932
1672399	P24530	212	1.67901267068549	1.65847337770039
1672400	P24530	213	1.88259815218845	1.63979584936265
1672401	P24530	214	1.7179421632428	1.52829494501424
1672402	P24530	215	1.73319844184656	1.54304912785939
1672403	P24530	216	2.69735519412744	2.3063624354075
1672404	P24530	217	2.78300495971941	2.38919340192361
1672405	P24530	218	2.95750446670749	2.55794999711691
1672406	P24530	219	2.97212910342114	2.57209332588805
1672407	P24530	22	1.36659885135361	1.16335520130731
1672408	P24530	220	2.8654053970568	2.46888197805493
1672409	P24530	221	2.93929364153739	2.54033850408515
1672410	P24530	222	3.0261773775116	2.62436283007756
1672411	P24530	223	2.88422469586291	2.4870819193915
1672412	P24530	224	2.90537302067172	2.50753423670963
1672413	P24530	225	3.10995602521001	2.70538425861632
1672414	P24530	226	3.37248606878738	2.89030140903432
1672415	P24530	227	3.05596457238175	2.7428692225477
1672416	P24530	228	3.07655493322861	2.78403857011516
1672417	P24530	229	3.20280978383177	2.87351515165914
1672418	P24530	23	1.36775502712299	1.16447332645078
1672419	P24530	230	3.01820880828029	2.83942292073063
1672420	P24530	231	2.92129002679355	2.73298048977053
1672421	P24530	232	3.27371331527048	2.8582424027212
1672422	P24530	233	3.08648520641531	2.72491224413607
1672423	P24530	234	2.96925137124688	2.61153666384958
1672424	P24530	235	3.11874042056847	2.75610591460351
1672425	P24530	236	3.09152263091702	2.72978388315742
1672426	P24530	237	2.97832326070758	2.6203099905127
1672427	P24530	238	2.88713110159271	2.53211903486946
1672428	P24530	239	2.85800860719913	2.50395498396626
1672429	P24530	24	1.29885023006303	1.09783623878772
1672430	P24530	240	2.77033265605664	2.20582331197706
1672431	P24530	241	2.50637635230535	2.10922635758443
1672432	P24530	242	2.44992345746784	2.07588800174164
1672433	P24530	243	2.56969383368636	2.15909351789604
1672434	P24530	244	2.43441851807591	2.1727036018393
1672435	P24530	245	2.31760127445281	2.0470175823002
1672436	P24530	246	2.4731022080712	1.98183800520331
1672437	P24530	247	2.38270299082169	1.94215002558908
1672438	P24530	248	2.12883309319911	1.88156245817337
1672439	P24530	249	2.16731642874957	1.88615615213266
1672440	P24530	25	1.30582693153722	1.1045833316981
1672441	P24530	250	1.8944253294692	1.59579744989414
1672442	P24530	251	2.04151084830616	1.66906944288351
1672443	P24530	252	2.19267691766207	1.97393286785415
1672444	P24530	253	2.36284102125611	2.15975337227592
1672445	P24530	254	2.34951236146305	2.11424024315439
1672446	P24530	255	2.4787050048479	2.38361444396027
1672447	P24530	256	2.22851400677493	2.12894410190016
1672448	P24530	257	2.31067891106431	1.99284204010303
1672449	P24530	258	1.89636898918617	1.84689078479643
1672450	P24530	259	2.09069410345466	2.05607714261358
1672451	P24530	26	1.46893322786573	1.26232167547961
1672452	P24530	260	1.72658823565119	1.67133115079235
1672453	P24530	261	1.97967887456766	2.0605257696503
1672454	P24530	262	1.7471936392743	1.82297848021974
1672455	P24530	263	1.9038627290702	1.75892861439008
1672456	P24530	264	1.98981108489292	1.7880928907855
1672457	P24530	265	2.34850524193253	2.1349821496868
1672458	P24530	266	2.26781198931655	2.05694457352634
1672459	P24530	267	2.0669025793107	1.86264724535567
1672460	P24530	268	2.3322049448601	2.11921830781663
1672461	P24530	269	2.43191883671602	2.21565053948035
1672462	P24530	27	1.39901137123257	1.19470100044921
1672463	P24530	270	2.16509046848617	1.9576036962504
1672464	P24530	271	2.00289842073462	1.80074951242826
1672465	P24530	272	2.27082093432934	2.05985449186506
1672466	P24530	273	2.39664888840039	2.18154135204983
1672467	P24530	274	2.38513459271385	2.17040600061161
1672468	P24530	275	2.38018365757142	2.16561800451877
1672469	P24530	276	2.4230344703003	2.20705856433587
1672470	P24530	277	2.33295502614489	2.11994370335456
1672471	P24530	278	2.45169635837679	2.23477716782699
1672472	P24530	279	2.37855059328318	2.09506585632078
1672473	P24530	28	1.5871533757661	1.3076782788938
1672474	P24530	280	2.47310183441555	2.34517769022181
1672475	P24530	281	2.67261273104186	2.5593791623463
1672476	P24530	282	2.64819268931557	2.50313967712584
1672477	P24530	283	2.468667970011	2.47395663898157
1672478	P24530	284	2.30461922724445	2.30259354494009
1672479	P24530	285	2.69937579397426	2.46879551568597
1672480	P24530	286	2.46850287839825	2.29325693423931
1672481	P24530	287	2.25859231333087	2.09025468588171
1672482	P24530	288	2.12479985409393	1.96086543846733
1672483	P24530	289	2.33228318348232	2.16152033332242
1672484	P24530	29	1.48367038246329	1.36627333597507
1672485	P24530	290	2.33559093887208	2.16471922796082
1672486	P24530	291	2.19033275891282	2.02424160543335
1672487	P24530	292	2.46270275344108	2.28764769581588
1672488	P24530	293	2.47976089956626	2.30414444534877
1672489	P24530	294	2.29081701156045	2.12141884472788
1672490	P24530	295	2.31864981677963	2.14833565111054
1672491	P24530	296	2.48719622721902	2.31133507070057
1672492	P24530	297	2.34921249112835	2.17789248454872
1672493	P24530	298	2.24767337346443	2.0796950966497
1672494	P24530	299	2.30944812955578	2.13943679842761
1672495	P24530	3	0.13147345561251	0.0688949032302209
1672496	P24530	30	1.57212414244944	1.47307264648434
1672497	P24530	300	2.44704475984143	2.27250501872158
1672498	P24530	301	2.34039920218381	2.16936924766165
1672499	P24530	302	2.0946203273002	1.93167914290604
1672500	P24530	303	2.16082405668108	1.99570405708634
1672501	P24530	304	1.88920147652512	1.70344736024953
1672502	P24530	305	1.80067452119723	1.63909052569693
1672503	P24530	306	1.93734686166724	1.73864174957506
1672504	P24530	307	1.80154106884813	1.75173881471897
1672505	P24530	308	1.72818038956458	1.66807917086036
1672506	P24530	309	2.32547510014774	2.11270994742387
1672507	P24530	31	1.43660001256632	1.30938559334219
1672508	P24530	310	2.31451136683689	2.10210703893387
1672509	P24530	311	2.30195119999163	2.08996023675401
1672510	P24530	312	2.18257006828169	1.97450802909207
1672511	P24530	313	2.22046076134465	2.01115171056252
1672512	P24530	314	2.44217995759053	2.2255739590449
1672513	P24530	315	2.23638833807135	2.02655509859766
1672514	P24530	316	2.34358687202401	2.13022564708121
1672515	P24530	317	2.38743158734725	2.17262739940063
1672516	P24530	318	2.46350407309195	2.24619628164994
1672517	P24530	319	2.3463092024381	2.13285838352616
1672518	P24530	32	1.48143648666488	1.49717985069713
1672519	P24530	320	2.39589572985619	2.18081298052744
1672520	P24530	321	2.47946976653497	2.2616365319512
1672521	P24530	322	2.50696306123253	2.28822500136232
1672522	P24530	323	2.40794622424951	2.19246688396427
1672523	P24530	324	2.38113963348195	2.16654251853336
1672524	P24530	325	2.70758838854098	2.41327476691335
1672525	P24530	326	2.57282287123962	2.44161683170733
1672526	P24530	327	2.59009150804202	2.47957377570075
1672527	P24530	328	2.64716360562676	2.5021444613657
1672528	P24530	329	2.59656071117801	2.597640332545
1672529	P24530	33	1.3750628377981	1.38159371924984
1672530	P24530	330	2.33126630651578	2.32836364851971
1672531	P24530	331	2.4819740940335	2.2585486714141
1672532	P24530	332	2.53886154180647	2.36130004040083
1672533	P24530	333	2.39559305266494	2.22274662644955
1672534	P24530	334	2.39750911577553	2.22459963046257
1672535	P24530	335	2.47806682075205	2.30250611995972
1672536	P24530	336	2.48113717311617	2.30547542468703
1672537	P24530	337	2.40209281383297	2.22903247552282
1672538	P24530	338	2.55687858628845	2.37872413021464
1672539	P24530	339	2.46410839537172	2.28900707699907
1672540	P24530	34	1.44640354380442	1.23502369178636
1672541	P24530	340	2.35986097979933	2.18819052334027
1672542	P24530	341	2.38933050163959	2.21669018075235
1672543	P24530	342	2.32444148934513	2.15393671531695
1672544	P24530	343	2.32220793617081	2.15177667008022
1672545	P24530	344	2.34521036589804	2.17402207231053
1672546	P24530	345	2.37379328128694	2.20166430216542
1672547	P24530	346	2.30246318953982	2.13268173811215
1672548	P24530	347	2.05748926753667	1.89577009462409
1672549	P24530	348	2.22619933119868	2.05892778148444
1672550	P24530	349	2.13974593899465	1.97531963632067
1672551	P24530	35	1.32053505436685	1.16103376076977
1672552	P24530	350	1.91775627976892	1.76900618176202
1672553	P24530	351	1.75190545006301	1.62987026048065
1672554	P24530	352	1.77845146950207	1.62291950450151
1672555	P24530	353	1.60539335633412	1.59999025155645
1672556	P24530	354	1.74486118158605	1.72215476391133
1672557	P24530	355	1.76636656609458	1.52738953336969
1672558	P24530	356	2.11791159009859	1.9119775107147
1672559	P24530	357	2.25464381859559	2.04420977734181
1672560	P24530	358	2.43599504319769	2.21959259489944
1672561	P24530	359	2.27782445673541	2.06662752301001
1672562	P24530	36	1.34548763770266	1.18516513556681
1672563	P24530	360	2.28105437253798	2.06975113982137
1672564	P24530	361	2.33114222010013	2.11819055813862
1672565	P24530	362	2.21650984581565	2.00733082267533
1672566	P24530	363	2.29672825133331	2.08490917931745
1672567	P24530	364	2.26369533632028	2.05296340271827
1672568	P24530	365	2.37378970237497	2.15943447926191
1672569	P24530	366	2.31317304581522	2.10081276307721
1672570	P24530	367	2.30639467466026	2.09425747328407
1672571	P24530	368	2.45492350071855	2.23789810245425
1672572	P24530	369	2.41382504165968	2.19815222501209
1672573	P24530	37	1.32449516208398	1.16486353832317
1672574	P24530	370	2.26076241342399	2.05012700455025
1672575	P24530	371	2.53034566808872	2.24186523950211
1672576	P24530	372	2.48654390833545	2.35817737524221
1672577	P24530	373	2.57582326636316	2.46577511273213
1672578	P24530	374	2.54826740481398	2.40650300990956
1672579	P24530	375	2.57316504291733	2.57501463356114
1672580	P24530	376	2.34732529653514	2.34389412493587
1672581	P24530	377	2.43513791617956	2.21325390787624
1672582	P24530	378	2.4955382373686	2.31940253893708
1672583	P24530	379	2.44627363461237	2.27175927181163
1672584	P24530	38	1.3470261530089	1.18665301716152
1672585	P24530	380	2.44067024876909	2.26634029766787
1672586	P24530	381	2.44175450218286	2.26738886747528
1672587	P24530	382	2.50701736969706	2.33050388427014
1672588	P24530	383	2.51688507771499	2.34004683849511
1672589	P24530	384	2.41860188141946	2.24499821711028
1672590	P24530	385	2.35267989889177	2.18124577727946
1672591	P24530	386	2.46280953852338	2.28775096651972
1672592	P24530	387	2.45986953577674	2.28490772150462
1672593	P24530	388	2.22782444468947	2.06049941125143
1672594	P24530	389	2.40596723881539	2.23277939022562
1672595	P24530	39	1.34100419362765	1.18082924505401
1672596	P24530	390	2.10290341612325	1.81148215215179
1672597	P24530	391	2.33629165685022	2.08522674438931
1672598	P24530	392	2.3638219288293	2.11185097413141
1672599	P24530	393	2.57585673354311	2.31690755178939
1672600	P24530	394	2.63769086101285	2.30773384168801
1672601	P24530	395	2.37173316563682	2.20920136299466
1672602	P24530	396	2.60788118626	2.45883420343705
1672603	P24530	397	2.70059306831971	2.51587174110192
1672604	P24530	398	2.38950799275126	2.35945809830599
1672605	P24530	399	2.27000706321395	2.23117671500187
1672606	P24530	4	0.381340098962477	0.437542932387391
1672607	P24530	40	1.35285624228867	1.19229123375885
1672608	P24530	400	2.48430831882412	2.22286229647691
1672609	P24530	401	2.3851980800067	2.17474998165493
1672610	P24530	402	2.30378578094488	2.09601702341529
1672611	P24530	403	1.87199663661136	1.5881746907723
1672612	P24530	404	1.79578978744712	1.65890925290354
1672613	P24530	405	1.81576032315452	1.66620672768768
1672614	P24530	406	1.60463023391126	1.46202509062446
1672615	P24530	407	1.62934351452999	1.48592503833926
1672616	P24530	408	1.45340663385985	1.31577837452747
1672617	P24530	409	1.50039935914664	1.36122453340283
1672618	P24530	41	1.29810330125731	1.13934025375464
1672619	P24530	410	1.57816673153365	1.43643252228304
1672620	P24530	411	1.52595783383033	1.38594185920163
1672621	P24530	412	1.72402791856282	1.50852047715773
1672622	P24530	413	1.66705669054676	1.61209656187456
1672623	P24530	414	1.7292690858079	1.69351813097553
1672624	P24530	415	1.74568256846144	1.67676830772044
1672625	P24530	416	1.68467370157148	1.76220067494398
1672626	P24530	417	1.61380601965931	1.68095198201287
1672627	P24530	418	1.68304837335314	1.53235266061106
1672628	P24530	419	1.62796389561496	1.52681718551066
1672629	P24530	42	1.60856793397867	1.69069519214866
1672630	P24530	420	1.52528425800813	1.42751681304946
1672631	P24530	421	1.59563744423666	1.49555462228945
1672632	P24530	422	1.64595200087292	1.54421328851237
1672633	P24530	423	1.57883781311303	1.47930787983235
1672634	P24530	424	1.63113425637619	1.52988320728249
1672635	P24530	425	1.50160858938784	1.40462032873126
1672636	P24530	426	1.5755726415966	1.47615016759954
1672637	P24530	427	1.56853168570435	1.46934093493298
1672638	P24530	428	1.48701918073832	1.39051106864182
1672639	P24530	429	0.621482938789884	0.559115590821413
1672640	P24530	43	1.58970960004384	1.6398343746766
1672641	P24530	430	0.344641466759585	0.508622686877782
1672642	P24530	431	0.740107630688949	0.759262139529941
1672643	P24530	432	0.325140484473537	0.326509558034746
1672644	P24530	433	0.20977271708531	0.214938631815335
1672645	P24530	434	0.329458493739688	0.330685458324359
1672646	P24530	435	0.345870082324819	0.346556929018711
1672647	P24530	436	0.353927359830772	0.354349035379934
1672648	P24530	437	0.294419242741652	0.296799375786852
1672649	P24530	438	0.398865182561432	0.39780792010873
1672650	P24530	439	0.365954133482206	0.365979998742571
1672651	P24530	44	1.51555926852184	1.71255777288679
1672652	P24530	440	0.366828557204174	0.366825644513282
1672653	P24530	441	0.409203503373794	0.407805998902325
1672654	P24530	442	0.390111637613863	0.389342460998153
1672655	P24530	45	1.11681655626783	1.08033512949711
1672656	P24530	46	1.09487770422972	1.05911830180341
1672657	P24530	47	1.20560897151363	1.16620531867132
1672658	P24530	48	1.2112393149855	1.17165036324756
1672659	P24530	49	1.21311405185775	1.17346340110024
1672660	P24530	5	0.743147301465517	0.449853772843621
1672661	P24530	50	1.19145758638553	1.15251966641529
1672662	P24530	51	1.12622594158907	1.08943484477472
1672663	P24530	52	1.21966901511962	1.17980263552435
1672664	P24530	53	1.22871282690026	1.18854880856526
1672665	P24530	54	1.11834985594242	1.08181796711059
1672666	P24530	55	1.2396853801256	1.19916024669965
1672667	P24530	56	1.12390904871726	1.08719420261348
1672668	P24530	57	1.21208034100458	1.17246371045924
1672669	P24530	58	1.21361028445206	1.1739433023016
1672670	P24530	59	1.21173603178259	1.17213073271621
1672671	P24530	6	0.639217274098764	0.426261644870777
1672672	P24530	60	1.21434545616796	1.17465427895591
1672673	P24530	61	1.30648107134635	1.26375764080443
1672674	P24530	62	1.22208166935247	1.18213588746725
1672675	P24530	63	1.20332083543466	1.16399248689494
1672676	P24530	64	1.17477734127175	1.13638838088344
1672677	P24530	65	1.23488596269948	1.19451878175958
1672678	P24530	66	1.227430348952	1.1873085379439
1672679	P24530	67	1.21526232136559	1.17554096942096
1672680	P24530	68	1.45419125813451	1.33763374344655
1672681	P24530	69	1.36436502250656	1.40943610389715
1672682	P24530	7	1.77758189446617	1.40868427413651
1672683	P24530	70	1.38545714411948	1.45109069890137
1672684	P24530	71	1.34858709978791	1.38281095015192
1672685	P24530	72	1.36092046127673	1.53917179711001
1672686	P24530	73	1.14350313710111	1.31619652235614
1672687	P24530	74	1.36798747009373	1.31773004837449
1672688	P24530	75	1.12788688820589	1.13326749014852
1672689	P24530	76	1.18077391962741	1.18441396905053
1672690	P24530	77	1.20825458058515	1.21099022050783
1672691	P24530	78	1.20891002518449	1.21162409392576
1672692	P24530	79	1.19664272424663	1.19976051921305
1672693	P24530	8	1.70658564001079	1.34002456053522
1672694	P24530	80	1.212101987572	1.21471100639789
1672695	P24530	81	1.22620272397469	1.22834767681667
1672696	P24530	82	1.22247398530833	1.22474165378221
1672697	P24530	83	1.20471391035702	1.20756607643593
1672698	P24530	84	1.19543762854072	1.19859508412546
1672699	P24530	85	1.09555566783563	1.10200031488651
1672700	P24530	86	1.20740459630794	1.21016820986111
1672701	P24530	87	1.27531689486025	1.27584546289898
1672702	P24530	88	1.30901411328043	1.30843368017379
1672703	P24530	89	1.2144269840625	1.21695948548156
1672704	P24530	9	1.96000407011636	1.5161299676265
1672705	P24530	90	1.43346367937342	1.4287875161796
1672706	P24530	91	1.20014117102971	1.20314382944565
1672707	P24530	92	1.28576764091913	1.28595226693853
1672708	P24530	93	1.32738247158188	1.32619752180146
1672709	P24530	94	1.19755797492824	1.20064564829704
1672710	P24530	95	1.35545890073021	1.35334993426405
1672711	P24530	96	1.44960091640963	1.44439366444365
1672712	P24530	97	1.42621328981707	1.42177574247047
1672713	P24530	98	2.00874564232994	1.80640429750358
1672714	P24530	99	2.07484833219743	1.8703314974579
1672715	P24534	1	0.459884018494038	0.386497224142166
1672716	P24534	10	1.95179929721328	1.57716804935447
1672717	P24534	100	1.5791875848716	1.56971553686349
1672718	P24534	101	1.49708554541401	1.49031553811028
1672719	P24534	102	1.71862107627439	1.704560165775
1672720	P24534	103	1.68355769073872	1.6706507429859
1672721	P24534	104	1.72480346804931	1.71053909032381
1672722	P24534	105	1.66872837662075	1.65630947289984
1672723	P24534	106	1.57316311845509	1.56388934022915
1672724	P24534	107	1.64336244443684	1.63177835288037
1672725	P24534	108	1.58822878585924	1.57845918503458
1672726	P24534	109	1.63429662182663	1.62301089340308
1672727	P24534	11	2.13127851951063	1.75074047363021
1672728	P24534	110	2.30967997302419	2.09743464997447
1672729	P24534	111	2.29587279323365	2.08408187499596
1672730	P24534	112	2.24156685130647	2.03156318301466
1672731	P24534	113	2.23424593157251	2.02448320032983
1672732	P24534	114	2.31895106264618	2.10640062096972
1672733	P24534	115	2.26800344527391	2.05712972852219
1672734	P24534	116	2.18521980083801	1.9770705569301
1672735	P24534	117	2.26431062784685	2.05355844453167
1672736	P24534	118	2.21383543652734	2.00474443023538
1672737	P24534	119	2.49205316159304	2.20483296858532
1672738	P24534	12	2.24033221588426	1.78723230042494
1672739	P24534	120	2.46362126615511	2.33600913468979
1672740	P24534	121	2.53698877454477	2.42821869364275
1672741	P24534	122	2.51227194590742	2.37169218899471
1672742	P24534	123	2.392279424007	2.40008209825703
1672743	P24534	124	2.23952900044435	2.23964548712182
1672744	P24534	125	2.32972422321752	2.11130945990572
1672745	P24534	126	2.37820199445287	2.20592792122033
1672746	P24534	127	2.03795434353461	1.87687807986227
1672747	P24534	128	2.0777917347821	1.91540439219603
1672748	P24534	129	2.36291856451407	2.19114748061127
1672749	P24534	13	2.02044829448409	1.73325727268418
1672750	P24534	130	2.37117858248654	2.19913565509571
1672751	P24534	131	2.19321103226641	2.02702515261678
1672752	P24534	132	2.28151284539047	2.11242088575906
1672753	P24534	133	2.15393128022708	1.91122133004149
1672754	P24534	134	2.21390383261863	1.99047677120913
1672755	P24534	135	2.0662044347213	1.81501514740423
1672756	P24534	136	1.9766679594342	1.87285877156939
1672757	P24534	137	1.9452890596191	1.8297992548145
1672758	P24534	138	2.17021120712907	1.83175618654068
1672759	P24534	139	2.34748518455158	2.03394675978129
1672760	P24534	14	2.09549236918074	1.82708822086893
1672761	P24534	140	2.41142365814504	2.09578096946892
1672762	P24534	141	2.39662752918208	2.01249896308876
1672763	P24534	142	2.4340677730308	2.20737936616208
1672764	P24534	143	2.38821603749967	2.1842932773917
1672765	P24534	144	2.53290656528623	2.29159880392958
1672766	P24534	145	2.46871891140452	2.37395700046444
1672767	P24534	146	2.42335401148167	2.31737177352678
1672768	P24534	147	2.53370647389096	2.20852959582465
1672769	P24534	148	2.34138629225825	2.07027494845874
1672770	P24534	149	2.19505846775446	2.13575016493607
1672771	P24534	15	2.30766872486491	1.99965856526431
1672772	P24534	150	2.2261119570504	2.18703829141937
1672773	P24534	151	2.15966503050459	2.09015505819561
1672774	P24534	152	2.1119931178336	2.18848545030811
1672775	P24534	153	2.05986122691465	2.12535593920647
1672776	P24534	154	2.10217302750039	1.95071236972833
1672777	P24534	155	2.622869301994	2.29340007147484
1672778	P24534	156	2.34818730139913	2.18643041109789
1672779	P24534	157	2.49397049227164	2.3486723972212
1672780	P24534	158	2.60720285080525	2.42555506683659
1672781	P24534	159	2.53568039265592	2.50081985310355
1672782	P24534	16	2.19694207606802	2.03700940068301
1672783	P24534	160	2.35602258585456	2.31436140122333
1672784	P24534	161	2.32440144961259	2.06821808422707
1672785	P24534	162	2.45967036146568	2.24677132356138
1672786	P24534	163	2.31167349385596	2.10364514568171
1672787	P24534	164	2.26228670122387	2.05588371004236
1672788	P24534	165	2.22813192469368	1.94503619612547
1672789	P24534	166	2.03884267017757	1.78323322646136
1672790	P24534	167	1.95425603469946	1.66880727595404
1672791	P24534	168	2.18425990493705	2.03567492928923
1672792	P24534	169	2.15532565702502	1.99497960907973
1672793	P24534	17	1.88986023904896	1.72732054055402
1672794	P24534	170	2.31750977469302	2.00495786351122
1672795	P24534	171	2.16189462476653	1.85446412679319
1672796	P24534	172	2.55301634570542	2.16374090444618
1672797	P24534	173	2.44443531868601	2.21740570798667
1672798	P24534	174	2.18959586129545	1.99220984259318
1672799	P24534	175	2.43285471686769	2.19483973811134
1672800	P24534	176	2.36964109553008	2.27813991103678
1672801	P24534	177	2.30326086921539	2.20123098811868
1672802	P24534	178	2.36526965163974	2.04563615779197
1672803	P24534	179	2.2112943182909	1.94446440052289
1672804	P24534	18	2.11571621538659	1.73018056808931
1672805	P24534	180	2.28658309130796	2.01727536262783
1672806	P24534	181	2.31577429612804	2.04550586264503
1672807	P24534	182	2.42493163133532	2.16791616770561
1672808	P24534	183	2.3904876087552	2.10198259848243
1672809	P24534	184	2.32685466837231	2.01399520961598
1672810	P24534	185	2.1850792946356	1.87688577150336
1672811	P24534	186	2.57908321094525	2.18894988928037
1672812	P24534	187	2.54716125561803	2.31675085602697
1672813	P24534	188	2.46580917258297	2.25933276325069
1672814	P24534	189	2.58586307435875	2.34281247392014
1672815	P24534	19	2.1283550384086	1.79013956829607
1672816	P24534	190	2.1226359240928	2.03926386808187
1672817	P24534	191	2.2421579785573	2.14213904017047
1672818	P24534	192	2.40731170535915	2.0862945754751
1672819	P24534	193	2.37205908891313	2.09993827999404
1672820	P24534	194	2.28816185511495	2.01880216811445
1672821	P24534	195	2.21366113003757	2.11579682081217
1672822	P24534	196	2.09330745429709	2.02066070747706
1672823	P24534	197	2.1159440015055	2.00992914297854
1672824	P24534	198	2.17491277836657	2.21139059823912
1672825	P24534	199	1.98731085726526	2.01724947891631
1672826	P24534	2	0.404371983950524	0.332812132971927
1672827	P24534	20	1.59634562459397	1.3684738793683
1672828	P24534	200	2.57520910324146	2.24730840619429
1672829	P24534	201	2.57006192648329	2.401002973137
1672830	P24534	202	2.33514870083482	2.19507755200934
1672831	P24534	203	2.67060226506954	2.4868679580485
1672832	P24534	204	2.52581988560238	2.49128386285374
1672833	P24534	205	2.45528295428426	2.4103550352625
1672834	P24534	206	2.33566315766424	2.07910916088201
1672835	P24534	207	2.48105423787696	2.26745144029919
1672836	P24534	208	2.24103495642805	2.03533137636783
1672837	P24534	209	2.20480090793299	2.00028981802971
1672838	P24534	21	1.60655877151368	1.37835090383747
1672839	P24534	210	2.19810859452191	1.93725758782819
1672840	P24534	211	2.27286753715216	1.97693303098562
1672841	P24534	212	2.24295468187186	2.09243801637247
1672842	P24534	213	1.96777995103454	1.81360617523822
1672843	P24534	214	1.96198400879156	1.70756917697453
1672844	P24534	215	1.93867058456439	1.68502301531034
1672845	P24534	216	2.11027317794733	1.78200520723319
1672846	P24534	217	1.8421800410165	1.68140756599444
1672847	P24534	218	2.19964519846942	2.04836490381427
1672848	P24534	219	2.09646504533068	1.91595736248624
1672849	P24534	22	1.79970767233658	1.49617029779782
1672850	P24534	220	1.96598749715761	1.93420731568321
1672851	P24534	221	1.95603209045987	1.91186622855621
1672852	P24534	222	2.0489177112214	1.78613205627979
1672853	P24534	223	1.88733649859618	1.67760473501922
1672854	P24534	224	1.92705464857523	1.71601573040559
1672855	P24534	225	1.00840019240229	0.906655786173651
1672856	P24534	23	1.82728898336088	1.68151623304138
1672857	P24534	24	1.97715098796079	1.84770279602306
1672858	P24534	25	1.90461710040792	1.74493292831904
1672859	P24534	26	1.79712385691681	1.7854107552101
1672860	P24534	27	1.83937166012336	1.81355483055528
1672861	P24534	28	1.7974203330389	1.55742129717178
1672862	P24534	29	1.58479661830022	1.39953132145167
1672863	P24534	3	0.500284459088603	0.425568055439782
1672864	P24534	30	1.74563210938592	1.55507359392193
1672865	P24534	31	1.72543342429776	1.53553966295734
1672866	P24534	32	2.3042452759852	2.05423503434729
1672867	P24534	33	2.35172227455176	2.10014952869964
1672868	P24534	34	2.47391738769748	2.21832310752322
1672869	P24534	35	2.49214871576114	2.16698159938232
1672870	P24534	36	2.33583666234739	2.17448624099215
1672871	P24534	37	2.52935818243604	2.38289545152649
1672872	P24534	38	2.533115942055	2.35390641472926
1672873	P24534	39	2.32938112212372	2.3013100488251
1672874	P24534	4	0.363135797579572	0.29293306092851
1672875	P24534	40	2.2587192951205	2.22026043596097
1672876	P24534	41	2.31116620226943	2.05541841896311
1672877	P24534	42	1.7993045151208	1.49578040879334
1672878	P24534	43	1.71443046656931	1.5723719760687
1672879	P24534	44	1.7731358955109	1.65040199578502
1672880	P24534	45	1.86372006311679	1.70538184370069
1672881	P24534	46	1.67801832979834	1.67022508178244
1672882	P24534	47	1.57569548339524	1.55855643780185
1672883	P24534	48	1.71913530360492	1.48171268773263
1672884	P24534	49	1.58507269293704	1.39979831026174
1672885	P24534	5	0.510193523496691	0.435151004984586
1672886	P24534	50	2.0181717403808	1.77757639687156
1672887	P24534	51	2.2676839811585	2.01887699960377
1672888	P24534	52	2.4969781796039	2.17165212188855
1672889	P24534	53	2.35127621258934	2.18941766386617
1672890	P24534	54	2.58105991459598	2.43289564026917
1672891	P24534	55	2.60803413905292	2.42635899675434
1672892	P24534	56	2.47051372288071	2.43779786810676
1672893	P24534	57	2.2626585076888	2.22407000604081
1672894	P24534	58	2.49763744376796	2.23575274975815
1672895	P24534	59	2.34244080202821	2.1333998782883
1672896	P24534	6	0.756531998729178	0.800386980726522
1672897	P24534	60	2.26578190237876	2.05926388146287
1672898	P24534	61	2.28012438949703	2.0731343463969
1672899	P24534	62	2.29585527145078	2.088347513034
1672900	P24534	63	1.57495309228354	1.36485234534121
1672901	P24534	64	1.53358571267755	1.32484639773213
1672902	P24534	65	1.59863373123521	1.38775363641339
1672903	P24534	66	1.6912386533399	1.40833803063915
1672904	P24534	67	1.65203610570631	1.52909801492212
1672905	P24534	68	1.75045374193101	1.64553328290752
1672906	P24534	69	1.79488490873669	1.65587906046143
1672907	P24534	7	0.941681771212641	0.641854321849884
1672908	P24534	70	1.74771747771691	1.75469733134944
1672909	P24534	71	1.63859894348012	1.63645665080208
1672910	P24534	72	1.61443904683407	1.39752901831898
1672911	P24534	73	1.46252582334016	1.29835150529756
1672912	P24534	74	1.48071638376253	1.31594340050989
1672913	P24534	75	1.41090015561061	1.24842487764689
1672914	P24534	76	1.72054713700562	1.79898907424301
1672915	P24534	77	1.73768243148942	1.78293730744062
1672916	P24534	78	1.65945633572302	1.85171907791462
1672917	P24534	79	1.40293479923191	1.35703700297925
1672918	P24534	8	0.872115533774298	0.651495045283621
1672919	P24534	80	1.41949538171189	1.37305256406579
1672920	P24534	81	1.38469703752683	1.3393994599144
1672921	P24534	82	1.33332039166258	1.28971365862961
1672922	P24534	83	1.22891268286365	1.18874208711655
1672923	P24534	84	1.2984192852563	1.25596117424004
1672924	P24534	85	1.24576908175877	1.20504372907451
1672925	P24534	86	1.20249396132496	1.1631928258425
1672926	P24534	87	1.24834796044882	1.20753773490101
1672927	P24534	88	1.22828602818614	1.18813605612217
1672928	P24534	89	1.23727919447193	1.19683325045006
1672929	P24534	9	1.87496743214756	1.50286477953648
1672930	P24534	90	1.25884877785107	1.21769296239785
1672931	P24534	91	1.47193653493931	1.3547950096646
1672932	P24534	92	1.4691560897332	1.51077841721984
1672933	P24534	93	1.44136411374315	1.50515772753721
1672934	P24534	94	1.45182792873086	1.48265404471456
1672935	P24534	95	1.39417847661218	1.57133526580841
1672936	P24534	96	1.39173022820047	1.55625427066558
1672937	P24534	97	1.62379817100568	1.56512182411666
1672938	P24534	98	1.56785985598659	1.55876061217113
1672939	P24534	99	1.59511948445733	1.58512310548907
1672940	P24539	1	0.725651784968536	0.557331217950017
1672941	P24539	10	0.509118423782813	0.347924134742833
1672942	P24539	100	2.14314523015294	1.93638069243943
1672943	P24539	101	2.04295473099112	1.83948753897957
1672944	P24539	102	2.17234868320028	1.96462303758538
1672945	P24539	103	2.16359178132882	1.95615433202984
1672946	P24539	104	2.21877645273407	2.00952283383224
1672947	P24539	105	2.15810847650753	1.95085148695011
1672948	P24539	106	2.19678715080787	1.98825721659473
1672949	P24539	107	2.14809776245509	1.94117023312823
1672950	P24539	108	2.2435834725148	2.03351343568177
1672951	P24539	109	2.0597288987116	1.85570965605353
1672952	P24539	11	0.40789148528136	0.250028651952073
1672953	P24539	110	2.12797626932341	1.921710953674
1672954	P24539	111	2.26146916958206	2.0508105008244
1672955	P24539	112	2.15568967295008	1.94851228806157
1672956	P24539	113	2.12775206823472	1.92149413121404
1672957	P24539	114	2.25929780846656	2.04871060085842
1672958	P24539	115	2.19545880851879	1.98697259106297
1672959	P24539	116	2.15546727260924	1.94829720708548
1672960	P24539	117	2.28491876703563	2.0734883541503
1672961	P24539	118	2.11067151791273	1.90497571482354
1672962	P24539	119	1.82301181860462	1.6267831155007
1672963	P24539	12	0.345926125623377	0.190102619516209
1672964	P24539	120	2.24383328415512	2.03375502583058
1672965	P24539	121	2.13978937164962	1.9331352777976
1672966	P24539	122	2.09629554707019	1.89107286814013
1672967	P24539	123	2.15613958221177	1.94894739046649
1672968	P24539	124	2.27996421164762	2.06869685695693
1672969	P24539	125	2.24188448351451	2.0318703617046
1672970	P24539	126	2.1883431223509	1.98009108755111
1672971	P24539	127	2.15353726567486	1.94643071815055
1672972	P24539	128	2.17458369265689	1.96678449117705
1672973	P24539	129	2.11985475513576	1.91385672470924
1672974	P24539	13	0.472295037669841	0.312312634337057
1672975	P24539	130	2.01314475055717	1.81065862772564
1672976	P24539	131	2.25120621907476	2.04088531184167
1672977	P24539	132	2.03306478831703	1.82992308185791
1672978	P24539	133	2.08968444846494	1.88467934582958
1672979	P24539	134	2.01999970689487	1.81728798222478
1672980	P24539	135	2.17965551012497	1.97168939126604
1672981	P24539	136	2.12182606031035	1.91576315272782
1672982	P24539	137	2.11989759365263	1.91389815337786
1672983	P24539	138	2.05679541249568	1.85287271310515
1672984	P24539	139	2.28293635547566	2.07157118526595
1672985	P24539	14	0.42935951986005	0.270790157147841
1672986	P24539	140	2.03531741920114	1.83210157694247
1672987	P24539	141	2.04833934522726	1.84469494145653
1672988	P24539	142	2.10429205253509	1.89880620251449
1672989	P24539	143	2.16721293474943	1.959656310531
1672990	P24539	144	2.03523393463556	1.83202083991758
1672991	P24539	145	1.89959629073185	1.70084713427039
1672992	P24539	146	2.13959154117917	1.93294395807874
1672993	P24539	147	2.0622467396635	1.85814463294037
1672994	P24539	148	2.02483693150606	1.82196601008663
1672995	P24539	149	2.1359809097307	1.92945215526359
1672996	P24539	15	0.423246227571487	0.264878057968616
1672997	P24539	150	2.27027342843618	2.0593250048082
1672998	P24539	151	2.15554168793771	1.94836917334876
1672999	P24539	152	1.9943569137197	1.79248911292033
1673000	P24539	153	2.19232518075232	1.98394209337504
1673001	P24539	154	2.1549409554651	1.94778821143977
1673002	P24539	155	1.97425334090495	1.77304716401174
1673003	P24539	156	2.08266121728285	1.87788725453945
1673004	P24539	157	2.12455102064737	1.91839843254293
1673005	P24539	158	2.06021805582631	1.85618271463471
1673006	P24539	159	2.09517953530045	1.88999358516846
1673007	P24539	16	0.385740287774691	0.228606467241057
1673008	P24539	160	2.2913721811521	2.01075655218844
1673009	P24539	161	2.22145567455999	2.10181339731527
1673010	P24539	162	2.33528491750951	2.23315306430001
1673011	P24539	163	2.38145312782783	2.24517871794042
1673012	P24539	164	2.10861767659407	2.1257558751849
1673013	P24539	165	2.14117279265368	2.14452625710581
1673014	P24539	166	2.33029988369056	2.11186617495377
1673015	P24539	167	2.23112734158198	2.06369360728943
1673016	P24539	168	2.27733991984736	2.10838529437656
1673017	P24539	169	2.08111477670187	1.91861807027309
1673018	P24539	17	0.483019162311305	0.322683819861642
1673019	P24539	170	2.12771182049256	1.96368156983202
1673020	P24539	171	2.26874630630448	2.10007450320623
1673021	P24539	172	2.08158255763217	1.91907045617639
1673022	P24539	173	2.29181297512048	2.12238203036793
1673023	P24539	174	2.216492538637	2.04954044686539
1673024	P24539	175	2.16554817006014	2.00027269629293
1673025	P24539	176	2.11714127713019	1.95345891110956
1673026	P24539	177	2.02742933293804	1.86669945538758
1673027	P24539	178	2.2782788517441	2.10929332530884
1673028	P24539	179	2.35634784996608	2.18479301328787
1673029	P24539	18	0.4041572867916	0.246417348781165
1673030	P24539	180	2.06710539034108	1.9050697434967
1673031	P24539	181	2.00644283729334	1.84640364131241
1673032	P24539	182	2.26571765973691	2.09714553170592
1673033	P24539	183	2.28634519899393	2.11709420292175
1673034	P24539	184	2.31864455085272	2.14833055848929
1673035	P24539	185	2.28715851295543	2.1178807501008
1673036	P24539	186	2.26284548414578	2.09436788160293
1673037	P24539	187	1.95613428245313	1.79775077936186
1673038	P24539	188	2.03994186823537	1.87880019361005
1673039	P24539	189	2.24576892285908	2.07785332296552
1673040	P24539	19	0.347639082423233	0.191759201602006
1673041	P24539	190	2.19872641077091	2.03235901581036
1673042	P24539	191	2.06927159128275	1.90716465311409
1673043	P24539	192	2.2363904534798	2.06878350616266
1673044	P24539	193	2.32935380583211	2.15868736372372
1673045	P24539	194	2.29217183804385	2.12272908283893
1673046	P24539	195	2.07390725290038	1.91164775157415
1673047	P24539	196	2.30619350091505	2.13628928209643
1673048	P24539	197	2.3551140050053	2.18359977510529
1673049	P24539	198	2.34253506016314	2.17143481292674
1673050	P24539	199	2.30103070868756	2.1312964012967
1673051	P24539	2	0.633603313114551	0.468312131472673
1673052	P24539	20	0.423510254021923	0.265133395107303
1673053	P24539	200	2.09999305817146	1.93687505310873
1673054	P24539	201	2.16466206871513	1.99941575721866
1673055	P24539	202	2.0738753581961	1.9116169065489
1673056	P24539	203	2.14095054929424	1.97648460197704
1673057	P24539	204	2.25204582691152	2.08392364932075
1673058	P24539	205	2.15826148455209	1.99322582115954
1673059	P24539	206	2.05508891350496	1.89344873807333
1673060	P24539	207	1.9659677356583	1.80726060612607
1673061	P24539	208	2.26524793084692	2.09669126195177
1673062	P24539	209	2.22608035413875	2.05881272005024
1673063	P24539	21	0.428797357267896	0.270246495755127
1673064	P24539	210	2.05207606642842	1.89053504609075
1673065	P24539	211	2.30400415436482	2.13417198861009
1673066	P24539	212	2.31326015186005	2.14312336417196
1673067	P24539	213	2.13660629622487	1.97228332158778
1673068	P24539	214	2.22444650396771	2.0572326411338
1673069	P24539	215	2.26845232300605	2.09979019512225
1673070	P24539	216	2.20045490231487	2.03403062137999
1673071	P24539	217	2.07896813007148	1.91654207141968
1673072	P24539	218	2.22418650151854	2.05698119556343
1673073	P24539	219	2.3466687983469	2.17543250663575
1673074	P24539	22	0.31520907277761	0.160396488294998
1673075	P24539	220	2.21049518314195	2.04374046891142
1673076	P24539	221	2.15904698611888	1.99398547127099
1673077	P24539	222	1.97373023255285	1.81476763333053
1673078	P24539	223	2.37111458587922	2.19907376466552
1673079	P24539	224	2.08301718395122	1.92045786784967
1673080	P24539	225	2.09395313299216	1.93103390647128
1673081	P24539	226	2.21090673459945	2.04413847589673
1673082	P24539	227	2.02915860086493	1.7727874606614
1673083	P24539	228	1.87546102893927	1.59152506730782
1673084	P24539	229	1.55390661441961	1.41297082411655
1673085	P24539	23	0.427242363231173	0.268742677757515
1673086	P24539	230	1.79697397142094	1.64803864911036
1673087	P24539	231	1.84715566570349	1.69656882558091
1673088	P24539	232	1.95142186072968	1.79740354064738
1673089	P24539	233	1.86831053415431	1.7170274711848
1673090	P24539	234	1.83076176464549	1.68071446030369
1673091	P24539	235	1.7547093002169	1.60716494045372
1673092	P24539	236	1.90188457528984	1.74949656503329
1673093	P24539	237	1.78539690597682	1.63684259371513
1673094	P24539	238	1.85335457149159	1.70256372065414
1673095	P24539	239	2.11152715163786	1.88326681508422
1673096	P24539	24	0.363135346467458	0.206745471783839
1673097	P24539	240	2.1152625671521	2.04555164141651
1673098	P24539	241	1.87910793996433	1.83842567422052
1673099	P24539	242	2.17512768196775	2.09208005517814
1673100	P24539	243	2.15340591886325	2.21550655765328
1673101	P24539	244	1.86173614566048	1.92072253857188
1673102	P24539	245	1.77752570446034	1.62372067073209
1673103	P24539	246	1.90308642026681	1.79288521815218
1673104	P24539	247	1.79129477145018	1.68477271771612
1673105	P24539	248	1.65432150485943	1.55230734574267
1673106	P24539	249	1.64839472844368	1.5465756240567
1673107	P24539	25	0.40521613495217	0.247441349441619
1673108	P24539	250	1.74974186794097	1.64458735193689
1673109	P24539	251	1.70126619202377	1.59770704746681
1673110	P24539	252	1.64703729471456	1.54526286450637
1673111	P24539	253	0.685085497529763	0.620624940869362
1673112	P24539	254	0.506305373245152	0.664966110965607
1673113	P24539	255	0.830626198368826	0.846801672145782
1673114	P24539	256	0.225552771908818	0.230199353005572
1673115	P24539	26	0.373549405867843	0.21681679655079
1673116	P24539	27	0.45555484630118	0.296123375427273
1673117	P24539	28	0.460038351693344	0.300459325239235
1673118	P24539	29	0.388108787769079	0.230897018095138
1673119	P24539	3	0.583717015782102	0.420067630213423
1673120	P24539	30	0.445974304102851	0.286858136175873
1673121	P24539	31	0.429084807376098	0.270524485661147
1673122	P24539	32	0.532000923753906	0.370053554196702
1673123	P24539	33	0.376831144986621	0.219990531133521
1673124	P24539	34	0.399604396420939	0.242014297503241
1673125	P24539	35	0.460346700434308	0.300757525988082
1673126	P24539	36	0.425116736727648	0.266687007242571
1673127	P24539	37	0.322921399765278	0.167854996722447
1673128	P24539	38	0.325063165506248	0.169926275320228
1673129	P24539	39	0.36471754802549	0.208275601882494
1673130	P24539	4	0.660872666434485	0.494684029587605
1673131	P24539	40	0.251412199199965	0.0986992184587186
1673132	P24539	41	0.366650835934102	0.210145263812301
1673133	P24539	42	0.323624911055279	0.168535354919612
1673134	P24539	43	0.56483585291325	0.401807860807568
1673135	P24539	44	0.464237136223889	0.304519924570175
1673136	P24539	45	0.497716456109509	0.3368974145173
1673137	P24539	46	0.584775392345383	0.421091174797213
1673138	P24539	47	0.555634497739502	0.392909329246718
1673139	P24539	48	0.639115481463588	0.473642890159455
1673140	P24539	49	0.591916531971383	0.427997294074479
1673141	P24539	5	0.45878560952195	0.299247811767659
1673142	P24539	50	0.312980344211425	0.15824110888487
1673143	P24539	51	0.892787519798166	0.845971075851466
1673144	P24539	52	1.27148001905661	0.874611505075334
1673145	P24539	53	1.18950177208149	0.872248707667742
1673146	P24539	54	2.15748555371133	1.69972469957957
1673147	P24539	55	2.14487395718508	1.65490503462612
1673148	P24539	56	1.86469860073667	1.52838384853172
1673149	P24539	57	2.29810519382473	2.0126405592498
1673150	P24539	58	2.10580654845965	1.97110399468916
1673151	P24539	59	2.7945229432832	2.33959225367569
1673152	P24539	6	0.548380771972807	0.385894329124472
1673153	P24539	60	2.8508508903566	2.53849979086999
1673154	P24539	61	2.73553682197885	2.40181861098442
1673155	P24539	62	2.7225374059343	2.38924701563127
1673156	P24539	63	2.62530689738951	2.29521643724085
1673157	P24539	64	2.74336374324385	2.40938794230418
1673158	P24539	65	2.8645192838294	2.45758333239266
1673159	P24539	66	2.73217744593906	2.48826931146068
1673160	P24539	67	2.9315399170577	2.7023272428741
1673161	P24539	68	2.88181053659585	2.621611368549
1673162	P24539	69	2.77179460220704	2.65964952822284
1673163	P24539	7	0.468323098213325	0.308471414435838
1673164	P24539	70	2.71112421920193	2.58826253331842
1673165	P24539	71	2.91389915589677	2.56880113582008
1673166	P24539	72	2.00134665634996	1.71326770275867
1673167	P24539	73	2.23832879831279	2.02843169681335
1673168	P24539	74	2.2735166449926	2.06246148463546
1673169	P24539	75	2.39704263596753	2.18192214108438
1673170	P24539	76	2.316436591287	2.10396890277973
1673171	P24539	77	2.3358838015188	2.12277609049833
1673172	P24539	78	2.16541803407238	1.95792048140347
1673173	P24539	79	2.25233003623888	2.04197214332624
1673174	P24539	8	0.421122177355771	0.262823911864649
1673175	P24539	80	2.57600779888473	2.28602459476569
1673176	P24539	81	2.42613237993707	2.29975403629472
1673177	P24539	82	2.58825631921077	2.47779898433289
1673178	P24539	83	2.46007276671888	2.32121092458435
1673179	P24539	84	2.2240348682017	2.23737459903497
1673180	P24539	85	2.23159460111192	2.23197221491976
1673181	P24539	86	2.36611138000081	2.14649908762159
1673182	P24539	87	2.00932243016918	1.84918846459161
1673183	P24539	88	2.24698401946805	2.07902842981883
1673184	P24539	89	2.28659177577456	2.11733266467257
1673185	P24539	9	0.465455051521393	0.305697757346829
1673186	P24539	90	2.23285809311896	2.06536739847399
1673187	P24539	91	1.99228980489793	1.84108675176263
1673188	P24539	92	1.82269480107351	1.69832987998716
1673189	P24539	93	1.88874622582816	1.72958437631996
1673190	P24539	94	1.83072577049732	1.81790680420016
1673191	P24539	95	1.5920940622296	1.57441532690625
1673192	P24539	96	1.64691399404644	1.41186823652553
1673193	P24539	97	1.97172907083729	1.77060596959624
1673194	P24539	98	2.34930070626919	2.13575143468577
1673195	P24539	99	2.17313229166343	1.96538085689668
1673196	P24557	1	0.41295113589443	0.341108938485531
1673197	P24557	10	0.389048491960935	0.444997636296214
1673198	P24557	100	2.32739108227965	2.29938550270929
1673199	P24557	101	2.31115435732817	2.27096982030049
1673200	P24557	102	1.63625388157452	1.40988048892907
1673201	P24557	103	1.74377808824605	1.48124286631145
1673202	P24557	104	1.95396443603903	1.99210130635019
1673203	P24557	105	1.67830247864498	1.86994497990673
1673204	P24557	106	1.55977480353207	1.74260482048201
1673205	P24557	107	1.66602640150641	1.61147006006994
1673206	P24557	108	1.42574412408989	1.37909565556876
1673207	P24557	109	1.75004311167834	1.62374888696438
1673208	P24557	11	0.750012896391958	0.456493415807437
1673209	P24557	110	1.74764489217962	1.78010194088762
1673210	P24557	111	1.46917308920513	1.53205148841815
1673211	P24557	112	1.41672076224387	1.44870228183862
1673212	P24557	113	1.42263052245472	1.59885093313347
1673213	P24557	114	1.2920549994676	1.45985942969207
1673214	P24557	115	1.42828457853791	1.37604273301569
1673215	P24557	116	1.27489977304379	1.27544206887947
1673216	P24557	117	1.03996106360627	1.04823537146173
1673217	P24557	118	2.20564305837414	1.98256647949382
1673218	P24557	119	2.12627213144326	1.87318458458955
1673219	P24557	12	0.539510369420683	0.329836170431551
1673220	P24557	120	2.14019953769479	2.03108701508208
1673221	P24557	121	2.06013793791033	1.94094698312432
1673222	P24557	122	2.23241089378243	1.89198744824355
1673223	P24557	123	1.7534037804136	1.61006264844528
1673224	P24557	124	1.9067720650624	1.77964009712663
1673225	P24557	125	1.79396059165114	1.63791820961815
1673226	P24557	126	1.70507033323918	1.69638678316848
1673227	P24557	127	1.67058346678955	1.65032158533019
1673228	P24557	128	1.82303067031218	1.58218877872282
1673229	P24557	129	2.69678233916545	2.37111876154503
1673230	P24557	13	1.69464821022249	1.36642377927165
1673231	P24557	130	2.4574594346802	2.13967215628063
1673232	P24557	131	2.61240139059297	2.2895148543131
1673233	P24557	132	3.04883088900211	2.64260829594198
1673234	P24557	133	2.56774028939793	2.33602310089299
1673235	P24557	134	2.70849807278979	2.49340506952667
1673236	P24557	135	2.7901879112101	2.53978330741035
1673237	P24557	136	2.8911404708621	2.78184682716625
1673238	P24557	137	2.43765615501817	2.33057370539214
1673239	P24557	138	2.56651816264576	2.23963190966548
1673240	P24557	139	2.70182315432027	2.41822004140679
1673241	P24557	14	1.64794780117414	1.32126031628449
1673242	P24557	140	2.38274261710292	2.1096406879022
1673243	P24557	141	1.99515241424559	1.89647502509134
1673244	P24557	142	2.07085354884324	1.9370616519603
1673245	P24557	143	2.18326396998064	2.19020594624587
1673246	P24557	144	1.62868423777529	1.52847853973191
1673247	P24557	145	2.02877696238592	1.82577637154678
1673248	P24557	146	1.99012785688723	1.78839923757201
1673249	P24557	147	2.26998310972424	2.05904424070638
1673250	P24557	148	2.30469728953416	2.09261595039637
1673251	P24557	149	1.96406245385239	1.76319166682052
1673252	P24557	15	1.64579558931566	1.3191789353589
1673253	P24557	150	2.04092406777554	1.83752370643837
1673254	P24557	151	2.31954826076789	2.10697816484601
1673255	P24557	152	2.10676573801331	1.90119847711795
1673256	P24557	153	2.14980489776805	1.94282118531671
1673257	P24557	154	2.15970196909917	1.95239253648585
1673258	P24557	155	2.27457055275191	2.06348070748703
1673259	P24557	156	2.23989689005711	1.96097535216266
1673260	P24557	157	2.21922374033578	2.09965491774776
1673261	P24557	158	2.31685341850706	2.21532815997994
1673262	P24557	159	2.33887657378531	2.20400339074727
1673263	P24557	16	1.75906923688998	1.42872466084381
1673264	P24557	160	2.16920340264271	2.18434767880519
1673265	P24557	161	1.91917873462166	1.92983819274819
1673266	P24557	162	2.38311344880585	2.1629416053817
1673267	P24557	163	2.01015212695811	1.84999085542674
1673268	P24557	164	1.9508749722819	1.79266455709751
1673269	P24557	165	2.03160358905695	1.87073633355561
1673270	P24557	166	2.23242521988969	2.06494877143267
1673271	P24557	167	1.95935192051006	1.80086252249756
1673272	P24557	168	2.01628477076161	1.8559216692478
1673273	P24557	169	1.94324940766685	1.78528995562685
1673274	P24557	17	1.74867668409963	1.41867413488796
1673275	P24557	170	2.16206804861656	1.99690710829894
1673276	P24557	171	2.06282424721911	1.90092949605836
1673277	P24557	172	2.06314580473821	1.90124047087438
1673278	P24557	173	2.03706198508345	1.6942435856016
1673279	P24557	174	1.82650976599393	1.45799767486223
1673280	P24557	175	1.92722374102995	1.69983046200374
1673281	P24557	176	2.72643048386118	2.27374076899966
1673282	P24557	177	2.70632677308364	2.39873207246624
1673283	P24557	178	2.65443692390495	2.36133155098862
1673284	P24557	179	2.50453366039065	2.21636171814682
1673285	P24557	18	1.88724941296258	1.55268632961098
1673286	P24557	180	2.39055140827561	2.10613070883679
1673287	P24557	181	2.50051825302967	2.21247846090301
1673288	P24557	182	2.64247616462579	2.34976442941494
1673289	P24557	183	2.56531250904836	2.20616745926354
1673290	P24557	184	2.41525658726752	2.21972233844523
1673291	P24557	185	2.84840259859304	2.6598698155457
1673292	P24557	186	2.74607809105269	2.52828975986717
1673293	P24557	187	2.70189801216091	2.62999706684741
1673294	P24557	188	2.73022754410508	2.64468093184725
1673295	P24557	189	2.82970619049548	2.52532280370046
1673296	P24557	19	1.85362548943933	1.52016899504217
1673297	P24557	190	2.65077641877703	2.40001787765111
1673298	P24557	191	2.67466846101619	2.42312361456743
1673299	P24557	192	2.55928380512409	2.31153635565768
1673300	P24557	193	2.6393526943476	2.38897011670087
1673301	P24557	194	2.66754943610418	2.41623888219206
1673302	P24557	195	2.80567778134343	2.54982131829518
1673303	P24557	196	1.79379189167217	1.559422039285
1673304	P24557	197	1.61311512514824	1.38469148287605
1673305	P24557	198	1.46309130052999	1.17063222738777
1673306	P24557	199	1.84637800718497	1.69997702253998
1673307	P24557	2	0.185940552310183	0.121569446255673
1673308	P24557	20	2.1761265360843	1.76308345710132
1673309	P24557	200	1.90654293833164	1.77941851113125
1673310	P24557	201	1.92499992292228	1.76464493660676
1673311	P24557	202	1.31802918284981	1.32208345207727
1673312	P24557	203	1.44438355704547	1.43156608704644
1673313	P24557	204	1.51717381464907	1.2863979053322
1673314	P24557	205	1.61653322366037	1.43022345093682
1673315	P24557	206	1.50444550055451	1.32182462024208
1673316	P24557	207	1.68718032141839	1.49854549885382
1673317	P24557	208	2.17096101442141	1.92533725943326
1673318	P24557	209	2.41343424162891	2.15983050789766
1673319	P24557	21	1.92454363068894	1.67845268309258
1673320	P24557	210	2.42888695824353	2.10580183452863
1673321	P24557	211	2.11492118012851	1.96084125569547
1673322	P24557	212	2.37026987816371	2.2290428646197
1673323	P24557	213	2.33312423247122	2.16049658476022
1673324	P24557	214	2.24404006620774	2.21877763211423
1673325	P24557	215	2.17387264077248	2.13820614968557
1673326	P24557	216	2.35479503872339	2.0976113971514
1673327	P24557	217	2.28044481492926	2.0734442263839
1673328	P24557	218	1.64085426734743	1.46327344703927
1673329	P24557	219	1.79204912864818	1.63074900139175
1673330	P24557	22	2.13171631617642	1.90006378876628
1673331	P24557	220	1.48205087156583	1.29832989757694
1673332	P24557	221	1.6832513210143	1.63734207265783
1673333	P24557	222	1.59044714606397	1.53487883339648
1673334	P24557	223	2.13909686609112	1.93246556312493
1673335	P24557	224	2.16146006099018	1.95409276823254
1673336	P24557	225	2.11566471802232	1.90980458491123
1673337	P24557	226	2.14103438437628	1.93433931620636
1673338	P24557	227	2.13221819312891	1.92581327253346
1673339	P24557	228	2.45955339640557	2.17340279544452
1673340	P24557	229	2.31612897489612	2.19337092716851
1673341	P24557	23	2.056630713684	1.79482618500652
1673342	P24557	230	2.36403295415367	2.26095498114378
1673343	P24557	231	2.27496588104118	2.14219604762003
1673344	P24557	232	2.45978539167431	2.46536639306907
1673345	P24557	233	2.3822198805197	2.3776403015616
1673346	P24557	234	2.20008550251354	1.98593724832283
1673347	P24557	235	2.23036170107057	2.06295316459089
1673348	P24557	236	2.27398367108066	2.10513950231522
1673349	P24557	237	2.14978311165037	1.98502647797303
1673350	P24557	238	2.2698843667836	2.10117510924744
1673351	P24557	239	2.3242493158251	2.15375086637396
1673352	P24557	24	2.12673438586388	2.00705607769292
1673353	P24557	240	2.19126652813364	2.02514464359731
1673354	P24557	241	2.20117778399637	2.03472971247431
1673355	P24557	242	2.18200202617786	2.01618504346315
1673356	P24557	243	1.9693102930329	1.71490880626209
1673357	P24557	244	1.92808435861253	1.64241652308712
1673358	P24557	245	1.84628158478721	1.70773932670361
1673359	P24557	246	2.24527809532867	2.03515228716704
1673360	P24557	247	2.06185484804865	1.8577656387773
1673361	P24557	248	2.23889878783635	2.02898292754718
1673362	P24557	249	2.21706596271426	2.00786863734288
1673363	P24557	25	2.01555350834893	1.88682092715679
1673364	P24557	250	2.21313038762114	2.00406258502614
1673365	P24557	251	2.27804663689194	2.06684239104822
1673366	P24557	252	2.1815928279892	1.97356295052255
1673367	P24557	253	2.08004999658372	1.87536197110405
1673368	P24557	254	2.33129449009171	2.11833781680871
1673369	P24557	255	2.40484621440191	2.18946889780387
1673370	P24557	256	2.07102354576284	1.79765975836012
1673371	P24557	257	2.19537183181775	2.07658799372121
1673372	P24557	258	2.36473194659781	2.26163096921374
1673373	P24557	259	2.49458438912692	2.35458674319096
1673374	P24557	26	2.00365844969302	1.65975448749617
1673375	P24557	260	2.15790519074382	2.17342129967244
1673376	P24557	261	2.12427113410111	2.12818084502023
1673377	P24557	262	2.27556085101026	2.05892864556618
1673378	P24557	263	2.24656373475087	2.07862197699208
1673379	P24557	264	2.02512532455393	1.86447127367572
1673380	P24557	265	1.92361152691363	1.76629837249905
1673381	P24557	266	2.3969256661242	2.22403538258403
1673382	P24557	267	2.19180002128456	2.02566057908195
1673383	P24557	268	2.05452062135158	1.89289914884792
1673384	P24557	269	1.49213694372354	1.26769478562289
1673385	P24557	27	2.01328984181776	1.71680503364903
1673386	P24557	270	1.6522768265621	1.35359151354332
1673387	P24557	271	1.55930061464112	1.4223475658219
1673388	P24557	272	1.64984692306255	1.53117055740231
1673389	P24557	273	1.64814364789411	1.49690021263543
1673390	P24557	274	1.72759072731916	1.71816601391215
1673391	P24557	275	1.71254737534952	1.69090442967064
1673392	P24557	276	1.7444146060589	1.50616002907261
1673393	P24557	277	1.86450737904866	1.67003658784226
1673394	P24557	278	2.40734074136327	2.0666699899013
1673395	P24557	279	2.43428125233206	2.09272386811754
1673396	P24557	28	1.99239915925463	1.69660187937388
1673397	P24557	280	2.59312201563403	2.17736423151565
1673398	P24557	281	2.29185456301844	2.04468406660988
1673399	P24557	282	2.44001712130486	2.20922711335173
1673400	P24557	283	2.46456806187173	2.20034693806692
1673401	P24557	284	2.34032120362381	2.22462252443398
1673402	P24557	285	2.18408351339606	2.06081341523794
1673403	P24557	286	1.82203199857807	1.53482686718265
1673404	P24557	287	1.44872485387273	1.33247789136917
1673405	P24557	288	1.59885300562228	1.49892184239493
1673406	P24557	289	1.52532137175128	1.39518706496468
1673407	P24557	29	1.68872670077729	1.40292351299249
1673408	P24557	290	1.48881254711218	1.50431315937239
1673409	P24557	291	1.34659280829447	1.35406066011969
1673410	P24557	292	1.35206866694074	1.1437934476311
1673411	P24557	293	1.34149704339031	1.18130587475528
1673412	P24557	294	1.53347727953592	1.58545270270211
1673413	P24557	295	1.52908427185908	1.72563765805418
1673414	P24557	296	1.49261630279325	1.67765655719697
1673415	P24557	297	1.31933797777164	1.22931310095753
1673416	P24557	298	1.38127763056399	1.43364765835782
1673417	P24557	299	2.07713128880454	1.67835515284235
1673418	P24557	3	0.130080584625151	0.0675478726888315
1673419	P24557	30	1.99900060864361	1.70298607003122
1673420	P24557	300	2.01970061366957	1.78148691119519
1673421	P24557	301	2.11516418879759	1.89506533848646
1673422	P24557	302	2.15436654431603	1.90035438891849
1673423	P24557	303	2.02019009612438	1.91502717571614
1673424	P24557	304	1.87389731100192	1.76083567721743
1673425	P24557	305	2.09745400712209	1.76147209559993
1673426	P24557	306	1.57999076487611	1.30075139498821
1673427	P24557	307	1.4605388985067	1.34390312678847
1673428	P24557	308	1.53147944106351	1.4337655932042
1673429	P24557	309	1.41880715916465	1.29217831630933
1673430	P24557	31	1.99609983088274	1.70018075907771
1673431	P24557	310	1.40534858599156	1.42359606083626
1673432	P24557	311	1.34754982114894	1.35498617695159
1673433	P24557	312	1.41096598987548	1.20075241477102
1673434	P24557	313	1.53367952312713	1.59701478479323
1673435	P24557	314	1.616802139585	1.69865840377162
1673436	P24557	315	1.53441417707154	1.58635876622564
1673437	P24557	316	1.18256818360215	1.14392282065384
1673438	P24557	317	1.155716704754	1.11795504444329
1673439	P24557	318	1.39829388812863	1.28357599849775
1673440	P24557	319	1.34311570632593	1.38888611891023
1673441	P24557	32	1.89293826993786	1.60041432374289
1673442	P24557	320	1.4194432956614	1.48395834028862
1673443	P24557	321	1.35442264331678	1.38845444149486
1673444	P24557	322	1.22104452002083	1.40389927970732
1673445	P24557	323	1.22614403603703	1.39611764631148
1673446	P24557	324	1.46364019856637	1.41023477263766
1673447	P24557	325	1.25326653777626	1.25452079987547
1673448	P24557	326	1.5922494085985	1.58234748601459
1673449	P24557	327	1.42525010686111	1.42084425859982
1673450	P24557	328	2.00702431725947	1.80473962255333
1673451	P24557	329	2.18357866254102	1.97548342974548
1673452	P24557	33	1.91384070474346	1.62062884348525
1673453	P24557	330	2.35193296609843	2.13829706483748
1673454	P24557	331	2.31962585812702	2.10705320841689
1673455	P24557	332	2.14857739723189	1.94163408275891
1673456	P24557	333	2.29443719280806	2.08269352127473
1673457	P24557	334	2.35899671664091	2.14512834196496
1673458	P24557	335	2.32061761892855	2.10801232961443
1673459	P24557	336	2.26601855645044	2.05521016390297
1673460	P24557	337	2.24041902543789	2.0304531329704
1673461	P24557	338	2.34255995597245	2.12923252761972
1673462	P24557	339	2.46858050901804	2.18213281889961
1673463	P24557	34	1.87871104373088	1.5866553263957
1673464	P24557	340	2.31665256982487	2.19387729018903
1673465	P24557	341	2.49931601846627	2.39178577668449
1673466	P24557	342	2.53751520832011	2.39610467639864
1673467	P24557	343	2.31865542476759	2.32888112095567
1673468	P24557	344	2.27800620711577	2.27685637959077
1673469	P24557	345	2.13271759851581	1.92078647339977
1673470	P24557	346	2.07842694307524	1.91601869530003
1673471	P24557	347	2.14061531868431	1.97616040406202
1673472	P24557	348	2.18257944242439	2.01674345650086
1673473	P24557	349	2.21365930374305	2.04680045589155
1673474	P24557	35	1.75899532945754	1.51151546845967
1673475	P24557	350	2.32282918227036	2.15237747049706
1673476	P24557	351	2.21053736820044	2.04378126562747
1673477	P24557	352	2.36330042086166	2.19151676977537
1673478	P24557	353	2.26226715498318	2.09380858569393
1673479	P24557	354	2.24346852968468	2.07562863748407
1673480	P24557	355	2.32009325389161	2.14973158360684
1673481	P24557	356	2.18979438623438	2.02372095101016
1673482	P24557	357	2.3882877247165	2.2156817224127
1673483	P24557	358	2.36523192727904	2.19338470884419
1673484	P24557	359	2.15339121186611	1.98851583286024
1673485	P24557	36	1.90528406466844	1.62036660419725
1673486	P24557	360	1.8178862039078	1.53584507365704
1673487	P24557	361	2.18659067163763	1.97839631132669
1673488	P24557	362	2.1049491878218	1.89944171097799
1673489	P24557	363	2.17278905701182	1.96504891835909
1673490	P24557	364	2.43232233649703	2.21604075977598
1673491	P24557	365	2.22386428246622	2.01444321920949
1673492	P24557	366	2.18810241402685	1.9798583011215
1673493	P24557	367	2.38256027176298	2.16791640252562
1673494	P24557	368	2.38586432826885	2.10213889071286
1673495	P24557	369	2.1591207078902	2.0415299219161
1673496	P24557	37	2.27705629149908	2.03037281748684
1673497	P24557	370	2.56785328762819	2.45806743207279
1673498	P24557	371	2.39387551630562	2.25719227614391
1673499	P24557	372	2.24623287121675	2.25884204884941
1673500	P24557	373	1.92319257440465	1.9337199340042
1673501	P24557	374	2.26804594256596	2.05166105848734
1673502	P24557	375	1.87903631217159	1.72319016205355
1673503	P24557	376	2.03350687400302	1.87257697994324
1673504	P24557	377	2.04613721883235	1.88479165049622
1673505	P24557	378	1.69025636658962	1.51104968553651
1673506	P24557	379	1.49108618457228	1.3396909772274
1673507	P24557	38	2.25053733078958	2.02598324718147
1673508	P24557	380	1.62614385985438	1.4376806757798
1673509	P24557	381	1.62896243671991	1.58483987692961
1673510	P24557	382	1.50583870351986	1.45305491919295
1673511	P24557	383	2.14624356811666	1.74519289435848
1673512	P24557	384	1.97703869475335	1.7402290285514
1673513	P24557	385	2.17163189811348	1.94967465244382
1673514	P24557	386	2.23920281706258	1.98239863525884
1673515	P24557	387	1.99761309776418	1.89319320358227
1673516	P24557	388	2.02365123273524	1.90566108323011
1673517	P24557	389	2.16923845071039	1.83089405842894
1673518	P24557	39	2.46652049086597	2.20223511113463
1673519	P24557	390	1.86763332600731	1.58395498004635
1673520	P24557	391	2.17231433787452	1.92664604397989
1673521	P24557	392	2.40195995614239	2.14873384989327
1673522	P24557	393	2.62339376024034	2.29390726940051
1673523	P24557	394	2.43306132980027	2.26851117052545
1673524	P24557	395	2.40682681972619	2.26439668936825
1673525	P24557	396	2.58612027064926	2.40516633046464
1673526	P24557	397	2.46920712790949	2.43653427417204
1673527	P24557	398	2.09478768706605	2.06172394209155
1673528	P24557	399	2.68262663763878	2.41465380824267
1673529	P24557	4	0.203208665203924	0.138269252390716
1673530	P24557	40	2.27567175388419	2.16210073736713
1673531	P24557	400	2.32386743161189	2.11543777165073
1673532	P24557	401	2.30887522443292	2.10093896943848
1673533	P24557	402	2.47022522797132	2.25697882136442
1673534	P24557	403	2.2367707112799	2.03120747077811
1673535	P24557	404	2.10439458160756	1.86331492193503
1673536	P24557	405	2.22430725133993	2.00053780548984
1673537	P24557	406	2.13650080395991	1.88299800954475
1673538	P24557	407	2.03602600435247	1.93026329798117
1673539	P24557	408	1.90226663488532	1.78819273087441
1673540	P24557	409	2.20417925174214	1.86460631691193
1673541	P24557	41	2.14318241333705	2.02125840156049
1673542	P24557	410	2.36729864823089	2.10486388554641
1673543	P24557	411	2.40255682674682	2.16021832172226
1673544	P24557	412	2.61037241205453	2.32857141201847
1673545	P24557	413	2.26309320216129	2.13715481144892
1673546	P24557	414	2.23021564534066	2.09264595963297
1673547	P24557	415	2.06307047052172	1.8179641335387
1673548	P24557	416	2.0398941311214	1.76292741945259
1673549	P24557	417	2.09944344772965	1.96495030845473
1673550	P24557	418	2.27389473812827	1.92726640985694
1673551	P24557	419	2.27248544534592	1.94716012916631
1673552	P24557	42	2.25747873334207	1.91623028609424
1673553	P24557	420	2.4179175858095	2.05518286134268
1673554	P24557	421	2.11720141249608	1.83769045926641
1673555	P24557	422	2.27823231101213	2.13785509395704
1673556	P24557	423	2.24015493988879	1.89463701409714
1673557	P24557	424	2.19761420005471	1.87475295363147
1673558	P24557	425	2.45250810210498	2.08863497737876
1673559	P24557	426	2.27604538178642	2.02392987812434
1673560	P24557	427	2.1212949107939	1.8416492374148
1673561	P24557	428	2.2312253294248	2.09239514796686
1673562	P24557	429	2.21654186735537	1.95906862525038
1673563	P24557	43	1.7280073241238	1.5128694457394
1673564	P24557	430	2.28198077582405	2.04361052054967
1673565	P24557	431	2.3985788227348	2.12374811117207
1673566	P24557	432	2.39433404920292	2.26407642217039
1673567	P24557	433	2.11230848741149	1.97861921615108
1673568	P24557	434	1.91784859005103	1.73108564305234
1673569	P24557	435	2.25749205074525	1.92175293392016
1673570	P24557	436	2.47665251114642	2.06472782720464
1673571	P24557	437	2.30555235405991	2.05793105290643
1673572	P24557	438	2.53623688024185	2.30228020667443
1673573	P24557	439	2.545899972884	2.279002153889
1673574	P24557	44	1.5688204683701	1.35892155075562
1673575	P24557	440	2.22899543743963	2.1169605740778
1673576	P24557	441	1.77096626331097	1.55441457349061
1673577	P24557	442	1.66087099954281	1.44794262877793
1673578	P24557	443	1.71022529652799	1.42669980892653
1673579	P24557	444	1.6290846724006	1.50690193078222
1673580	P24557	445	2.03325265044581	1.9190250637674
1673581	P24557	446	1.71938925127801	1.58286802263954
1673582	P24557	447	1.51706004660947	1.53163101212835
1673583	P24557	448	1.79262826267149	1.78541674768334
1673584	P24557	449	1.68579196959097	1.4665336619961
1673585	P24557	45	1.50680006887435	1.29894228988501
1673586	P24557	450	1.38241225551521	1.22087453605976
1673587	P24557	451	1.8087720464048	1.63320250121999
1673588	P24557	452	1.42081950346838	1.25801777220521
1673589	P24557	453	2.08856628785377	2.12227330861562
1673590	P24557	454	1.87438627271256	2.0595755068382
1673591	P24557	455	1.75365501533573	1.93010428672164
1673592	P24557	456	1.83840762210953	1.73129976761698
1673593	P24557	457	1.52340178904113	1.5710944024392
1673594	P24557	458	2.17942697000786	1.93595655138807
1673595	P24557	459	2.37799910462647	2.14925015687814
1673596	P24557	46	1.86142377536143	1.57292223056398
1673597	P24557	460	2.25389690380919	1.99660912840941
1673598	P24557	461	2.19766000738311	2.08665641691123
1673599	P24557	462	2.03045754848417	1.91224339793933
1673600	P24557	463	2.1363488745421	1.79908690328386
1673601	P24557	464	1.43766202956442	1.21501268241461
1673602	P24557	465	1.40771327695643	1.18604956608468
1673603	P24557	466	1.63008137805531	1.40109936346669
1673604	P24557	467	1.58978009007821	1.36212442159832
1673605	P24557	468	1.64029071457027	1.41097270293443
1673606	P24557	469	1.98798784451568	1.67825402598581
1673607	P24557	47	1.78172019064895	1.654514097772
1673608	P24557	470	1.88431840805915	1.73666877589968
1673609	P24557	471	2.0625962035969	1.93033594447828
1673610	P24557	472	2.07927605858858	1.91384372704463
1673611	P24557	473	2.02124102320518	2.00215205471292
1673612	P24557	474	1.55877221118101	1.54219012337669
1673613	P24557	475	2.04830561459718	1.80004975286583
1673614	P24557	476	1.66554556133018	1.47762275521214
1673615	P24557	477	1.75906875521785	1.56806802949687
1673616	P24557	478	1.48732931229998	1.30527173879056
1673617	P24557	479	1.8977246711822	1.70216067357036
1673618	P24557	48	1.71205319461835	1.6083965268794
1673619	P24557	480	1.64567454697954	1.45840571109132
1673620	P24557	481	3.01576319281646	2.6142913841394
1673621	P24557	482	2.60668350910111	2.21867482465381
1673622	P24557	483	2.98714500993167	2.5866150474688
1673623	P24557	484	2.93471257638006	2.53590820527426
1673624	P24557	485	2.96052592117885	2.56087201321838
1673625	P24557	486	2.7798600099757	2.38615195487333
1673626	P24557	487	2.85479076888116	2.45861668538401
1673627	P24557	488	2.7870900736572	2.39314407164765
1673628	P24557	489	3.07667730663032	2.60422793873287
1673629	P24557	49	1.87327823527812	1.73169240286768
1673630	P24557	490	3.20669955779786	2.8886434046895
1673631	P24557	491	3.04098869563366	2.74964284451136
1673632	P24557	492	2.97997319260135	2.65801228251293
1673633	P24557	493	3.16502459433615	2.98140688735072
1673634	P24557	494	2.81151832222002	2.62682145567274
1673635	P24557	495	2.8688962477448	2.4667481734771
1673636	P24557	496	2.82629421777695	2.47328433927562
1673637	P24557	497	2.94198353869359	2.58516623645171
1673638	P24557	498	2.57898900433047	2.23411812892275
1673639	P24557	499	2.63257983148895	2.28594524110753
1673640	P24557	5	0.138126114449424	0.0753286179935352
1673641	P24557	50	1.5747556892922	1.58742784722938
1673642	P24557	500	2.5514212042652	2.02757741104882
1673643	P24557	501	2.43814106269978	1.93928203648696
1673644	P24557	502	2.67502466464773	2.13574649283742
1673645	P24557	503	2.34776478325377	1.96369036940563
1673646	P24557	504	1.86556374159471	1.64121269161709
1673647	P24557	505	2.27913225145695	1.97219751725893
1673648	P24557	506	2.04604089862394	1.90544972472171
1673649	P24557	507	2.09287230747501	1.97199650740019
1673650	P24557	508	2.30396613815422	2.14351995351373
1673651	P24557	509	2.00672513477666	2.00049476393964
1673652	P24557	51	1.72411736773842	1.71916059852791
1673653	P24557	510	2.02449378175962	2.00496531075285
1673654	P24557	511	2.21819563229584	1.97672942927771
1673655	P24557	512	2.08908251480388	1.89960165338936
1673656	P24557	513	1.84910505532471	1.66752203503484
1673657	P24557	514	2.32777099911859	1.97936956202856
1673658	P24557	515	2.17410352216903	1.85201603007704
1673659	P24557	516	2.19833074486415	1.8428227907224
1673660	P24557	517	2.05835793898933	1.81340669501137
1673661	P24557	518	2.05788210696724	1.78032339730123
1673662	P24557	519	1.91093261348398	1.78264350946462
1673663	P24557	52	1.81146698538952	1.5880726172235
1673664	P24557	520	2.23608080691493	1.89069696394514
1673665	P24557	521	2.26149425905513	1.93653067119486
1673666	P24557	522	2.34280814771763	1.98254533211382
1673667	P24557	523	2.1774195681788	2.01581747469384
1673668	P24557	524	2.13821054457628	1.94527572426422
1673669	P24557	525	2.26669403283294	2.21396410877778
1673670	P24557	526	2.08551044613254	2.02603009157809
1673671	P24557	527	1.81507855126001	1.45858188212444
1673672	P24557	528	1.91448673429937	1.71339081227189
1673673	P24557	529	1.91116834373054	1.73143826365822
1673674	P24557	53	1.52286566648013	1.35670551820314
1673675	P24557	530	1.86196218237653	1.65122838890128
1673676	P24557	531	1.72670101607833	1.66485215649214
1673677	P24557	532	1.5989428155515	1.52858525528123
1673678	P24557	533	1.06319129981178	0.959643676471404
1673679	P24557	54	1.78545959387708	1.61065727927588
1673680	P24557	55	1.69376624054634	1.52198162410048
1673681	P24557	56	1.86499388149233	1.75875298887583
1673682	P24557	57	1.51871361802801	1.58254141903933
1673683	P24557	58	1.8217799999599	1.89689028650834
1673684	P24557	59	1.92609486434771	1.96514894350802
1673685	P24557	6	0.122954646267909	0.0606564543949816
1673686	P24557	60	1.71032198053363	1.64005264782678
1673687	P24557	61	1.51403388784276	1.41760142021283
1673688	P24557	62	1.68612619506959	1.72846342422154
1673689	P24557	63	2.28608751637368	2.03667486044612
1673690	P24557	64	2.44173054929541	2.11822273320841
1673691	P24557	65	2.3131815210448	2.15257669765968
1673692	P24557	66	2.36273510701708	2.22175606853521
1673693	P24557	67	2.35671127551371	2.18330736023593
1673694	P24557	68	2.14772647420102	2.12563379383965
1673695	P24557	69	2.18309530580929	2.14712528978565
1673696	P24557	7	0.192953707969794	0.128351793616446
1673697	P24557	70	2.3524491288726	2.09534269298207
1673698	P24557	71	2.11984571032209	1.91813056073296
1673699	P24557	72	2.13424622829447	1.93205714668145
1673700	P24557	73	2.0068438002098	1.80884762962305
1673701	P24557	74	2.32740521524654	2.11885912412914
1673702	P24557	75	2.24189818556523	1.85971534489765
1673703	P24557	76	1.93223612393729	1.7046778835687
1673704	P24557	77	2.23412408190691	1.97607219571822
1673705	P24557	78	2.38176935741535	2.14011498385264
1673706	P24557	79	2.54379395495142	2.26418410269093
1673707	P24557	8	0.0329159919841318	-0.0264189591404595
1673708	P24557	80	2.46179442503599	2.32931662561021
1673709	P24557	81	2.34010306297612	2.19891689858761
1673710	P24557	82	2.33809626549184	1.98141328988571
1673711	P24557	83	2.2691678987589	1.98465561262329
1673712	P24557	84	2.21076392163575	2.07260714070574
1673713	P24557	85	2.38341765583757	1.96178005813524
1673714	P24557	86	2.20449047762399	1.94741385594174
1673715	P24557	87	2.34227333210334	2.1019188028412
1673716	P24557	88	2.32958167900755	2.05702171604094
1673717	P24557	89	2.30901450027704	2.18156480463818
1673718	P24557	9	0.180798848494558	0.116596959832107
1673719	P24557	90	2.27148630474501	2.13255837017598
1673720	P24557	91	1.88027364052656	1.69474731375985
1673721	P24557	92	1.87865191924316	1.83761235035762
1673722	P24557	93	2.2556926730168	2.0072803345539
1673723	P24557	94	2.16122071203766	1.91591751782593
1673724	P24557	95	2.24417315371725	1.99613993141576
1673725	P24557	96	2.52456546943723	2.19833149298386
1673726	P24557	97	2.39209812522407	2.22889609623782
1673727	P24557	98	2.33391360888085	2.19388310787308
1673728	P24557	99	2.56520982116017	2.38494405980813
1673729	P24588	1	0.391583352701055	0.320444385325566
1673730	P24588	10	0.0942402151588405	0.0328870371025289
1673731	P24588	100	1.34538883414473	1.14284322193303
1673732	P24588	101	1.3348726849214	1.13267316719703
1673733	P24588	102	1.41281874232248	1.20805396043129
1673734	P24588	103	1.33323360771676	1.13108803327265
1673735	P24588	104	1.42476854926927	1.2196104901222
1673736	P24588	105	1.24219950698303	1.04304993418874
1673737	P24588	106	1.3359922058944	1.1337558438814
1673738	P24588	107	1.35723995519383	1.15430431355437
1673739	P24588	108	1.34606656170016	1.14349864495798
1673740	P24588	109	1.29201131728141	1.091222399839
1673741	P24588	11	0.146998658310661	0.0839091596728184
1673742	P24588	110	1.32527550607559	1.1233918388229
1673743	P24588	111	1.35023758438463	1.14753239610636
1673744	P24588	112	1.41189144307442	1.20715717930835
1673745	P24588	113	1.37104863446739	1.16765853866678
1673746	P24588	114	1.35297351555052	1.150178285692
1673747	P24588	115	1.3491858612388	1.14651528597098
1673748	P24588	116	1.32756804736099	1.12560893082701
1673749	P24588	117	1.37248219381737	1.16904491848575
1673750	P24588	118	1.40102847917745	1.196651723834
1673751	P24588	119	1.40837933105518	1.20376065357292
1673752	P24588	12	0.0746554236865989	0.0139467960469928
1673753	P24588	120	1.47448715040626	1.26769281419562
1673754	P24588	121	1.31835830681371	1.11670228986166
1673755	P24588	122	1.46682282043067	1.26028072316199
1673756	P24588	123	1.39343491277104	1.18930806748654
1673757	P24588	124	1.40838737158309	1.20376842948093
1673758	P24588	125	1.41337657673471	1.20859343608777
1673759	P24588	126	1.46508903356811	1.25860399654673
1673760	P24588	127	1.49890416518301	1.29130624640314
1673761	P24588	128	1.48299912295206	1.27592465123632
1673762	P24588	129	1.32700374924709	1.12506320419419
1673763	P24588	13	0.078613752762995	0.0177748534960772
1673764	P24588	130	1.47952872255703	1.27256846436375
1673765	P24588	131	1.38334272422165	1.17954802055552
1673766	P24588	132	1.39010144050646	1.18608430233528
1673767	P24588	133	1.25492529505903	1.05535690687838
1673768	P24588	134	1.40542111584833	1.20089979548356
1673769	P24588	135	1.33203135812741	1.12992535063376
1673770	P24588	136	1.2731911928475	1.07302166004666
1673771	P24588	137	1.41068327733034	1.20598877521988
1673772	P24588	138	1.36847107238576	1.16516580611811
1673773	P24588	139	1.37333921018343	1.16987372978991
1673774	P24588	14	0.0919154178857276	0.0306387506798513
1673775	P24588	140	1.32917803724296	1.12716593471467
1673776	P24588	141	1.26360625811157	1.06375217281942
1673777	P24588	142	1.36923994173916	1.16590937139499
1673778	P24588	143	1.35549025184357	1.15261219427516
1673779	P24588	144	1.30744218563581	1.10614542655301
1673780	P24588	145	1.3068736556251	1.10559560729834
1673781	P24588	146	1.39198368252177	1.18790459833104
1673782	P24588	147	1.37007998516359	1.16672176834996
1673783	P24588	148	1.3776890250603	1.17408038894335
1673784	P24588	149	1.36502346835126	1.16183166536047
1673785	P24588	15	0.122249991045678	0.0599749899132679
1673786	P24588	150	1.26237081573769	1.06255738979584
1673787	P24588	151	1.37079552614348	1.16741376033075
1673788	P24588	152	1.30549441775841	1.10426176120123
1673789	P24588	153	1.34923305441345	1.14656092598229
1673790	P24588	154	1.34082203054551	1.1384267153215
1673791	P24588	155	1.33132580867564	1.12924302135228
1673792	P24588	156	1.40198900117183	1.19758063431734
1673793	P24588	157	1.38037968504011	1.17668249725215
1673794	P24588	158	1.3469999085421	1.14440127464387
1673795	P24588	159	1.38872253082588	1.18475077362342
1673796	P24588	16	0.0826588248286902	0.0216867991565593
1673797	P24588	160	1.32758268176284	1.12562308359954
1673798	P24588	161	1.33568739163101	1.13346106128778
1673799	P24588	162	1.37604523631685	1.1724906985405
1673800	P24588	163	1.32907065210141	1.12706208369999
1673801	P24588	164	1.34990458893681	1.14721035979257
1673802	P24588	165	1.3525718715001	1.14978986005345
1673803	P24588	166	1.34060337954564	1.13821526029272
1673804	P24588	167	1.34960509190911	1.14692071944036
1673805	P24588	168	1.32651367744267	1.12458926102644
1673806	P24588	169	1.33902401124531	1.13668787020709
1673807	P24588	17	0.0327439003689091	-0.026585387089441
1673808	P24588	170	1.32751207911951	1.12555480454302
1673809	P24588	171	1.38024508110199	1.17655232323224
1673810	P24588	172	1.31396614180346	1.11245467435002
1673811	P24588	173	1.33219759785055	1.13008611928088
1673812	P24588	174	1.33887845123751	1.13654710069011
1673813	P24588	175	1.30076130969832	1.09968442333541
1673814	P24588	176	1.33452148081402	1.13233352148454
1673815	P24588	177	1.29720076194533	1.09624105592315
1673816	P24588	178	1.36411172921663	1.16094993225578
1673817	P24588	179	1.33741327719612	1.13513014664331
1673818	P24588	18	0.103025611514957	0.0413832993675169
1673819	P24588	180	1.32082098830239	1.11908392262526
1673820	P24588	181	1.36900290142219	1.16568013225554
1673821	P24588	182	1.35559577802399	1.15271424750853
1673822	P24588	183	1.37614967006384	1.17259169529326
1673823	P24588	184	1.39227205859494	1.18818348372782
1673824	P24588	185	1.32210695391689	1.1203275661311
1673825	P24588	186	1.33603056331852	1.13379293893346
1673826	P24588	187	1.36981427971278	1.16646480746808
1673827	P24588	188	1.27317235556047	1.07300344270911
1673828	P24588	189	1.34924201241822	1.14656958917228
1673829	P24588	19	0.102964057838607	0.0413237714695778
1673830	P24588	190	1.35896188757646	1.15596957582967
1673831	P24588	191	1.32133187639215	1.11957799699855
1673832	P24588	192	1.34072790504745	1.13833568756534
1673833	P24588	193	1.35189129991846	1.14913168660136
1673834	P24588	194	1.3421678734331	1.13972826549373
1673835	P24588	195	1.26358497529646	1.06373159043798
1673836	P24588	196	1.36916443917149	1.16583635367437
1673837	P24588	197	1.36072656371308	1.15767617512944
1673838	P24588	198	1.33035523865015	1.12830439352618
1673839	P24588	199	1.34104758529895	1.13864484689607
1673840	P24588	2	0.19292503852856	0.128324067708377
1673841	P24588	20	0.138237497304408	0.0754363351538555
1673842	P24588	200	1.3670490134852	1.16379054825999
1673843	P24588	201	1.32557974314697	1.12368606322034
1673844	P24588	202	1.36544239180238	1.16223680172147
1673845	P24588	203	1.33843937990864	1.13612247953337
1673846	P24588	204	1.33754805114997	1.13526048508361
1673847	P24588	205	1.3703004499602	1.16693497748205
1673848	P24588	206	1.31537926195589	1.11382128764101
1673849	P24588	207	1.40947023915328	1.20481565905392
1673850	P24588	208	1.34499529764034	1.14246263701499
1673851	P24588	209	1.33204114302687	1.12993481350472
1673852	P24588	21	0.0869590337517526	0.0258454849259435
1673853	P24588	210	1.31914486990197	1.1174629665591
1673854	P24588	211	1.37989857751153	1.17621722333908
1673855	P24588	212	1.32853623336559	1.12654525309215
1673856	P24588	213	1.40709335435545	1.20251699934667
1673857	P24588	214	1.30737689376705	1.10608228348943
1673858	P24588	215	1.31887028664011	1.1171974200417
1673859	P24588	216	1.32945808539574	1.12743676626927
1673860	P24588	217	1.38134575192909	1.17761677014339
1673861	P24588	218	1.3603662750393	1.15732774383056
1673862	P24588	219	1.33825901880803	1.13594805425406
1673863	P24588	22	0.130662015624703	0.0681101683509677
1673864	P24588	220	1.27424590666127	1.07404166242482
1673865	P24588	221	1.58266956290137	1.30334203172843
1673866	P24588	222	1.46159314408043	1.34492267633673
1673867	P24588	223	1.51316365195579	1.41605259067801
1673868	P24588	224	1.50645552182695	1.37694210454266
1673869	P24588	225	1.47857737669407	1.49441483621494
1673870	P24588	226	1.34684273933853	1.35430236574257
1673871	P24588	227	1.48743332461561	1.27470315123433
1673872	P24588	228	1.30468503749953	1.14570538003991
1673873	P24588	229	1.30298573285527	1.14406200080686
1673874	P24588	23	0.0992512870953981	0.0377331908417481
1673875	P24588	230	1.31591416720501	1.1565649505269
1673876	P24588	231	1.40698592236936	1.2446394648054
1673877	P24588	232	1.38720733994725	1.22551181060788
1673878	P24588	233	1.30114671246232	1.14228350397692
1673879	P24588	234	1.37806701953447	1.21667230510749
1673880	P24588	235	1.33256487240208	1.17266766832321
1673881	P24588	236	1.30616460795875	1.14713625670745
1673882	P24588	237	1.3194834654473	1.16001678044318
1673883	P24588	238	1.39821790448421	1.23616000907265
1673884	P24588	239	1.3142715034539	1.15497634809202
1673885	P24588	24	0.0930383160527456	0.0317246934122151
1673886	P24588	240	1.3114801522269	1.15227686236174
1673887	P24588	241	1.36102590741471	1.20019202897792
1673888	P24588	242	1.32935250571965	1.16956102307707
1673889	P24588	243	1.32329281184076	1.163700758343
1673890	P24588	244	1.31650898941388	1.15714019668345
1673891	P24588	245	1.31980733211449	1.16032998841147
1673892	P24588	246	1.32070179590244	1.16119501471432
1673893	P24588	247	1.31892157282796	1.15947338013827
1673894	P24588	248	1.34940303641316	1.18895167552106
1673895	P24588	249	1.31894757256613	1.15949852420523
1673896	P24588	25	0.105530429350465	0.0438056817386535
1673897	P24588	250	1.34010290780009	1.17995762123007
1673898	P24588	251	1.36843454348436	1.20735684118697
1673899	P24588	252	1.34573682857019	1.18540612537293
1673900	P24588	253	1.35485497155825	1.19422418332456
1673901	P24588	254	1.36223949085832	1.20136567246529
1673902	P24588	255	1.34075717837872	1.18059035926522
1673903	P24588	256	1.32730225851606	1.16757825107183
1673904	P24588	257	1.23241896924091	1.07581764317562
1673905	P24588	258	1.3284226823334	1.16866180088726
1673906	P24588	259	1.3305121997505	1.17068255069334
1673907	P24588	26	0.116889981329187	0.0547913822024452
1673908	P24588	260	1.34165216589621	1.18145589206127
1673909	P24588	261	1.33874543163038	1.1786448206359
1673910	P24588	262	1.32819625963825	1.1684428299356
1673911	P24588	263	1.36244535457211	1.20156476104733
1673912	P24588	264	1.3623719369142	1.20149375962051
1673913	P24588	265	1.33361559914424	1.17368381484732
1673914	P24588	266	1.33891204134677	1.17880594709952
1673915	P24588	267	1.33558517084247	1.17558856643958
1673916	P24588	268	1.34215409199053	1.18194129938521
1673917	P24588	269	1.36324480072282	1.20233789681581
1673918	P24588	27	0.0540703407911227	-0.00596081607852381
1673919	P24588	270	1.33653918460423	1.17651118288119
1673920	P24588	271	1.31862646947805	1.15918798886456
1673921	P24588	272	1.33667351831615	1.17664109556825
1673922	P24588	273	1.33901070469393	1.17890136336072
1673923	P24588	274	1.31671782434896	1.15734215870161
1673924	P24588	275	1.32186277746674	1.16231778749033
1673925	P24588	276	1.31822725024217	1.15880190823805
1673926	P24588	277	1.32712228584185	1.16740420143552
1673927	P24588	278	1.36668605836904	1.20566590004964
1673928	P24588	279	1.37128196138966	1.21011054839844
1673929	P24588	28	0.0673272402775348	0.0068597887401457
1673930	P24588	280	1.32143285100791	1.16190201023899
1673931	P24588	281	1.35463078149145	1.19400737152375
1673932	P24588	282	1.31291835635094	1.15366773409171
1673933	P24588	283	1.34809767525953	1.18768927479807
1673934	P24588	284	1.32626943422778	1.16657941781819
1673935	P24588	285	1.32956855948217	1.16976996634556
1673936	P24588	286	1.37298721348068	1.21175967934324
1673937	P24588	287	1.35085117720926	1.19035215689966
1673938	P24588	288	1.3063880585458	1.14735235336535
1673939	P24588	289	1.29422376832831	1.13558839921167
1673940	P24588	29	0.155120826463441	0.0917640210802162
1673941	P24588	290	1.3221203700506	1.16256690250589
1673942	P24588	291	1.30108346344281	1.14222233653085
1673943	P24588	292	1.3379290703079	1.17785532638686
1673944	P24588	293	1.32796897761619	1.16822302793814
1673945	P24588	294	1.19018461353951	1.03497325231532
1673946	P24588	295	1.34555878003826	1.18523393655391
1673947	P24588	296	1.33927748192797	1.17915936075262
1673948	P24588	297	1.33150759473333	1.17164518646849
1673949	P24588	298	1.37648855395179	1.2151457880304
1673950	P24588	299	1.32852424988373	1.16876002577208
1673951	P24588	3	0.127893421294823	0.0654326905709644
1673952	P24588	30	0.0576590003666903	-0.002490262025199
1673953	P24588	300	1.33350735347224	1.1735791316229
1673954	P24588	301	1.32093767043345	1.16142312643471
1673955	P24588	302	1.38469421123094	1.22308139087336
1673956	P24588	303	1.39840449459638	1.236340458362
1673957	P24588	304	1.33543034466056	1.17543883570533
1673958	P24588	305	1.34272187688386	1.18249039804487
1673959	P24588	306	1.31972105356459	1.16024654935442
1673960	P24588	307	1.3366467578146	1.17661521577521
1673961	P24588	308	1.3449339292758	1.18462965010637
1673962	P24588	309	1.33390547520717	1.17396415086805
1673963	P24588	31	0.15251096107601	0.089240048352169
1673964	P24588	310	1.36462401724253	1.20367172226849
1673965	P24588	311	1.33172125852059	1.17185181841764
1673966	P24588	312	1.34557102927901	1.18524578266282
1673967	P24588	313	1.31512837450845	1.15580501886698
1673968	P24588	314	1.35641245198004	1.19573040587841
1673969	P24588	315	1.34526723282963	1.18495198438616
1673970	P24588	316	1.32681933301002	1.16711121901233
1673971	P24588	317	1.24967223648002	1.09250309223784
1673972	P24588	318	1.34623399853141	1.18588693309175
1673973	P24588	319	1.39030459533729	1.22850713296202
1673974	P24588	32	0.0482284697505197	-0.0116104266899617
1673975	P24588	320	1.35725976440048	1.19654983260119
1673976	P24588	321	1.30188858218996	1.1430009582063
1673977	P24588	322	1.32893744474218	1.16915962207276
1673978	P24588	323	1.33058749138212	1.17075536441996
1673979	P24588	324	1.39143892269153	1.22960412873835
1673980	P24588	325	1.39317297293912	1.23128111007043
1673981	P24588	326	1.32498920284359	1.16534131982477
1673982	P24588	327	1.34161889108099	1.18142371234558
1673983	P24588	328	1.31949080070131	1.16002387428839
1673984	P24588	329	1.34241812591558	1.18219664375251
1673985	P24588	33	0.126102528402933	0.063700737329332
1673986	P24588	330	1.38034977351333	1.21887993191278
1673987	P24588	331	1.38459314004547	1.22298364601766
1673988	P24588	332	1.34335432362489	1.18310203048155
1673989	P24588	333	1.32389571220398	1.16428381679567
1673990	P24588	334	1.24597745421206	1.08892990807083
1673991	P24588	335	1.23922103263287	1.08239584547619
1673992	P24588	336	1.40620844106035	1.24388757099894
1673993	P24588	337	1.35053780673313	1.19004909968478
1673994	P24588	338	1.30148581409737	1.14261144551866
1673995	P24588	339	1.2999409365668	1.14111741108527
1673996	P24588	34	0.00978837528368032	-0.0487854283452733
1673997	P24588	340	1.31015789702679	1.1509981235882
1673998	P24588	341	1.29115331211144	1.13261899404949
1673999	P24588	342	1.29481709111751	1.1361621952956
1674000	P24588	343	1.34130014426907	1.18111545573422
1674001	P24588	344	1.38558151928223	1.22393949694031
1674002	P24588	345	1.33239908349935	1.17250733565964
1674003	P24588	346	1.38138322807603	1.21987937469802
1674004	P24588	347	1.30610795724726	1.14708147041406
1674005	P24588	348	1.35130809917649	1.19079404121664
1674006	P24588	349	1.36431547720219	1.20337333651608
1674007	P24588	35	0.110803744725975	0.0489054482853423
1674008	P24588	350	1.22459769219416	1.06825377031858
1674009	P24588	351	1.34553878013247	1.18521459486027
1674010	P24588	352	1.31224844242463	1.15301986754339
1674011	P24588	353	1.31723801433895	1.15784522884249
1674012	P24588	354	1.3020285316786	1.14313630185059
1674013	P24588	355	1.33589791902555	1.17589102184154
1674014	P24588	356	1.30220030109374	1.14330241820333
1674015	P24588	357	1.30840103797155	1.14929908410371
1674016	P24588	358	1.31252929530166	1.15329147733815
1674017	P24588	359	1.29772526183892	1.13897465590168
1674018	P24588	36	0.00487334722313823	-0.0535386990856503
1674019	P24588	360	1.51314298966818	1.57715412430527
1674020	P24588	361	1.56542055122913	1.64896782265638
1674021	P24588	362	1.47557673286681	1.52945770716107
1674022	P24588	363	1.17670824674307	1.13825573878378
1674023	P24588	364	1.16494480801385	1.12687944379033
1674024	P24588	365	1.22240771619905	1.18245120386357
1674025	P24588	366	1.1759058827702	1.1374797812209
1674026	P24588	367	1.22404202156124	1.18403172299047
1674027	P24588	368	1.1871302417101	1.14833473795183
1674028	P24588	369	1.21507946361816	1.17536412966139
1674029	P24588	37	0.207639626740028	0.142554387604974
1674030	P24588	370	1.36325705456554	1.24969225383556
1674031	P24588	371	1.29788658805299	1.34514552539751
1674032	P24588	372	1.34498422304389	1.4119497725106
1674033	P24588	373	1.34781662687703	1.38206583409186
1674034	P24588	374	1.23505780283941	1.41745137470611
1674035	P24588	375	1.18417928081899	1.35553398317711
1674036	P24588	376	1.31008147950061	1.26172978807313
1674037	P24588	377	1.16461477881327	1.16878663787858
1674038	P24588	378	1.17181609298651	1.17575095131287
1674039	P24588	379	1.16323594286529	1.16745318047273
1674040	P24588	38	0.114512624363973	0.0524922658671999
1674041	P24588	380	1.12026113989277	1.12589271102544
1674042	P24588	381	1.17732240250728	1.18107604398988
1674043	P24588	382	1.15926819793252	1.16361601705028
1674044	P24588	383	1.12404938203832	1.12955627923423
1674045	P24588	384	1.16254993736802	1.16678975193931
1674046	P24588	385	1.52368187097912	1.38374080002281
1674047	P24588	386	1.52464303984409	1.38467033608774
1674048	P24588	387	1.48948179359514	1.35066627325602
1674049	P24588	388	1.54024195342028	1.39975587752719
1674050	P24588	389	1.6472552005669	1.50324723713474
1674051	P24588	39	0.132277702110542	0.0696726813629307
1674052	P24588	390	1.50949179916394	1.37001773428806
1674053	P24588	391	1.65414528143271	1.509910560187
1674054	P24588	392	1.70471671809435	1.55881765231784
1674055	P24588	393	1.60102754791111	1.45854097176688
1674056	P24588	394	1.77714877022903	1.6288659104023
1674057	P24588	395	1.77692295728479	1.62864752913419
1674058	P24588	396	1.87810974787602	1.72650418531305
1674059	P24588	397	1.69775702579466	1.55208700879706
1674060	P24588	398	1.65475634989899	1.51050151792423
1674061	P24588	399	1.81245843786829	1.66301350996323
1674062	P24588	4	0.0854190160486689	0.0243561503794134
1674063	P24588	40	0.152990922075248	0.0897042134690507
1674064	P24588	400	1.89586251975215	1.74367269993392
1674065	P24588	401	1.74370341161932	1.59652126403961
1674066	P24588	402	1.591551052807	1.44937635534052
1674067	P24588	403	1.80845849028359	1.65914520370267
1674068	P24588	404	2.14527405696568	1.91590308403267
1674069	P24588	405	1.85934499881044	1.79805651533321
1674070	P24588	406	1.74351022486338	1.70729058328876
1674071	P24588	407	1.89135802036282	1.81764946945233
1674072	P24588	408	1.91132446985287	1.98139219366689
1674073	P24588	409	1.70549267713202	1.76962116169603
1674074	P24588	41	0.12704267308701	0.0646099411351902
1674075	P24588	410	1.75767799933624	1.60452616871339
1674076	P24588	411	1.75886776210082	1.65341290596333
1674077	P24588	412	1.60937173196748	1.50883690414149
1674078	P24588	413	1.52862539811524	1.43074799368872
1674079	P24588	414	1.66483293944009	1.56247284099848
1674080	P24588	415	1.56687798587988	1.46774165963033
1674081	P24588	416	1.48908113688864	1.39250516424341
1674082	P24588	417	1.51068793999908	1.41340087099277
1674083	P24588	418	1.46504153198432	1.36925672106172
1674084	P24588	419	1.45935153642786	1.36375398759646
1674085	P24588	42	0.128011692194031	0.0655470690847223
1674086	P24588	420	1.47622278547504	1.38006999097667
1674087	P24588	421	1.49996969432933	1.40303537095846
1674088	P24588	422	1.45190575154069	1.35655324916581
1674089	P24588	423	1.48399469790925	1.38758612384819
1674090	P24588	424	1.48291759313758	1.38654446741563
1674091	P24588	425	1.47772629350322	1.38152401740952
1674092	P24588	426	1.48949748726821	1.39290781221461
1674093	P24588	427	0.571941088788182	0.38599286278861
1674094	P24588	43	0.105037837968645	0.0433293019147081
1674095	P24588	44	0.107096534270001	0.0453202449514564
1674096	P24588	45	0.115509849042927	0.0534566711217921
1674097	P24588	46	0.092652116829383	0.0313512042996903
1674098	P24588	47	0.0387443449053877	-0.0207824217567562
1674099	P24588	48	0.0958588437276489	0.0344523953712682
1674100	P24588	49	0.0908787204819786	0.0296361717779271
1674101	P24588	5	0.0649060908323683	0.00451832116884546
1674102	P24588	50	0.0878890225929527	0.0267448671254556
1674103	P24588	51	0.11612356219133	0.0540501865026519
1674104	P24588	52	0.096886263365301	0.0354460018454501
1674105	P24588	53	0.120075315763599	0.0578718848524626
1674106	P24588	54	0.155847777627313	0.0924670477271359
1674107	P24588	55	0.128835338221876	0.0663436082939316
1674108	P24588	56	0.134025420888192	0.0713628813833345
1674109	P24588	57	0.138294640453415	0.0754915976782683
1674110	P24588	58	0.0783055015086965	0.0174767470255356
1674111	P24588	59	0.106099302496501	0.0443558328358053
1674112	P24588	6	0.121568755743907	0.0593161745845791
1674113	P24588	60	0.00126207314813606	-0.0570311233779943
1674114	P24588	61	0.0573583036638931	-0.00278106257028812
1674115	P24588	62	-0.0363369548860553	-0.0933927387380957
1674116	P24588	63	0.0880833384125532	0.0269327878633074
1674117	P24588	64	0.0774830907553629	0.0166814024370123
1674118	P24588	65	0.167999692739191	0.104219034049359
1674119	P24588	66	0.123578115050771	0.0612594043449334
1674120	P24588	67	0.108263570586067	0.0464488732127362
1674121	P24588	68	0.11128172520663	0.0493676980640175
1674122	P24588	69	0.126944576670099	0.064515073146138
1674123	P24588	7	0.151416711826718	0.0881818116798101
1674124	P24588	70	0.0978478933757727	0.0363759838792331
1674125	P24588	71	0.0854437950181342	0.0243801138541048
1674126	P24588	72	0.128248895938944	0.0657764662735721
1674127	P24588	73	0.111928472525781	0.0499931604358843
1674128	P24588	74	0.106347187207398	0.0445955594719059
1674129	P24588	75	0.338332646571651	0.395950888039037
1674130	P24588	76	0.740759393516541	0.447544452765533
1674131	P24588	77	0.723620013063126	0.507886625356185
1674132	P24588	78	1.76540865172319	1.39691166209178
1674133	P24588	79	1.78849896929043	1.4192420597063
1674134	P24588	8	0.0765616986038244	0.015790334003552
1674135	P24588	80	1.97916355133561	1.53465889571368
1674136	P24588	81	1.9651035105732	1.67973392780075
1674137	P24588	82	2.12537872120093	1.85599099026197
1674138	P24588	83	2.04101802928273	1.74178354733976
1674139	P24588	84	1.92114745186288	1.77029138779684
1674140	P24588	85	1.84913460447361	1.68793521765743
1674141	P24588	86	1.97077977540928	1.59001409683572
1674142	P24588	87	1.77275757020885	1.44624508384431
1674143	P24588	88	1.79398627508585	1.46677513586131
1674144	P24588	89	1.45724547204501	1.25101857261245
1674145	P24588	9	0.0286027550988513	-0.0305902441118942
1674146	P24588	90	1.42108896022537	1.21605199915866
1674147	P24588	91	1.37958234786994	1.17591140105606
1674148	P24588	92	1.40531734392115	1.20079943876961
1674149	P24588	93	1.33623531116155	1.13399094836889
1674150	P24588	94	1.39520835228749	1.19102314175663
1674151	P24588	95	1.3753079405445	1.17177766773405
1674152	P24588	96	1.34903827073387	1.14637255278208
1674153	P24588	97	1.32934590136379	1.12732827429933
1674154	P24588	98	1.34312150332923	1.14065051070304
1674155	P24588	99	1.35045740573124	1.14774498296489
1674156	P24592	1	0.437156466452335	0.364517653163215
1674157	P24592	10	1.88325007880856	1.51087483798205
1674158	P24592	100	2.10394752703607	1.72630474769954
1674159	P24592	101	1.91284286671579	1.6859228732257
1674160	P24592	102	2.34655397193518	2.08480193236112
1674161	P24592	103	2.21078773385985	1.97476049586648
1674162	P24592	104	2.4799879755554	2.2024780267157
1674163	P24592	105	2.07686128431509	1.95705192798236
1674164	P24592	106	2.00884309267584	1.87855894642715
1674165	P24592	107	1.55018768454823	1.42240305389604
1674166	P24592	108	1.51880596954565	1.39205413505627
1674167	P24592	109	1.54858331817097	1.42085148843926
1674168	P24592	11	2.13390477143456	1.684307464301
1674169	P24592	110	1.58170253086384	1.45288072259585
1674170	P24592	111	1.55770770537319	1.4296755851032
1674171	P24592	112	1.48533458883728	1.35968432300202
1674172	P24592	113	1.53410818584277	1.40685274375027
1674173	P24592	114	1.51533229090018	1.38869477782298
1674174	P24592	115	1.52986123732493	1.40274556554558
1674175	P24592	116	1.4433697070576	1.31910053747126
1674176	P24592	117	1.52744121160521	1.40040518471706
1674177	P24592	118	1.49121501487245	1.36537121973377
1674178	P24592	119	1.50773412257204	1.38134667100655
1674179	P24592	12	2.0803307640763	1.7911689645541
1674180	P24592	120	1.49839283748299	1.37231281473059
1674181	P24592	121	1.48305217685355	1.35747702693655
1674182	P24592	122	1.5429583861909	1.4154116772585
1674183	P24592	123	1.50483390908097	1.37854190575229
1674184	P24592	124	1.53401554006435	1.40676314701504
1674185	P24592	125	1.52130724378202	1.39447309045082
1674186	P24592	126	1.52376379007185	1.39684878992964
1674187	P24592	127	1.51718202184083	1.39048363270834
1674188	P24592	128	1.5234738979195	1.396568438349
1674189	P24592	129	1.53097915499383	1.40382669169182
1674190	P24592	13	2.1370500727839	1.86727822876734
1674191	P24592	130	1.51955751965487	1.3927809510785
1674192	P24592	131	1.68888030519594	1.48755836537344
1674193	P24592	132	1.58446528355993	1.54525206788443
1674194	P24592	133	1.65060025398176	1.6304671172074
1674195	P24592	134	1.69240487751548	1.63827279303062
1674196	P24592	135	1.64967885259738	1.74138629995984
1674197	P24592	136	1.48356742861155	1.56802840911039
1674198	P24592	137	1.63013993659201	1.49421424766938
1674199	P24592	138	1.48422613925048	1.40083871511234
1674200	P24592	139	1.52067001883091	1.43608319883487
1674201	P24592	14	2.0859389415291	1.78522607812119
1674202	P24592	140	1.45257481084233	1.37022905604971
1674203	P24592	141	1.53536689905508	1.45029639352752
1674204	P24592	142	1.5109838231304	1.42671578321858
1674205	P24592	143	1.51218227226004	1.42787479047379
1674206	P24592	144	1.52625502916611	1.44148440222252
1674207	P24592	145	1.50938191146613	1.42516659168831
1674208	P24592	146	1.50722405735308	1.42307975419903
1674209	P24592	147	1.53495697490912	1.44989996029768
1674210	P24592	148	1.52267088355891	1.43801821357941
1674211	P24592	149	1.48514630670598	1.40172859915545
1674212	P24592	15	1.93394310319747	1.78266592449197
1674213	P24592	150	1.5231510240755	1.4384825523056
1674214	P24592	151	1.44806288843542	1.36586562444861
1674215	P24592	152	1.52491910154027	1.44019244099321
1674216	P24592	153	1.50152447928175	1.41756775358678
1674217	P24592	154	1.48698391895819	1.40350573418764
1674218	P24592	155	1.49493620598531	1.41119630538673
1674219	P24592	156	1.56196355453612	1.47601773280223
1674220	P24592	157	1.56871155533238	1.48254365174833
1674221	P24592	158	1.58966378948151	1.50280633189987
1674222	P24592	159	1.71760406892217	1.62653599921612
1674223	P24592	16	1.94108836489604	1.77686270972863
1674224	P24592	160	1.50146988082611	1.41751495200794
1674225	P24592	161	1.7989085258143	1.7051646644541
1674226	P24592	162	2.26043737755605	2.01186888724991
1674227	P24592	163	2.51417253553327	2.25725342775751
1674228	P24592	164	2.44335824938172	2.11979686444409
1674229	P24592	165	2.32800980037253	2.16691696701124
1674230	P24592	166	2.30598164543824	2.16687040663971
1674231	P24592	167	2.52541906483524	2.34646284760608
1674232	P24592	168	2.33620129675192	2.30790576630732
1674233	P24592	169	2.10463279464695	2.0712450396771
1674234	P24592	17	2.02926457496537	1.64657411705585
1674235	P24592	170	2.36212164236071	2.104696876678
1674236	P24592	171	2.34996972220125	2.1406810159592
1674237	P24592	172	2.07437735324634	1.87415860194879
1674238	P24592	173	2.08989297374635	1.8891635915507
1674239	P24592	174	2.27530125931039	2.06846994910134
1674240	P24592	175	2.16588624723585	1.9626558684805
1674241	P24592	176	1.61559783071286	1.35728111876462
1674242	P24592	177	1.69180908955676	1.74994018665055
1674243	P24592	178	1.67919431034089	1.7589972006268
1674244	P24592	179	1.52622801566868	1.57844201763481
1674245	P24592	18	1.84234038443375	1.51353787461056
1674246	P24592	180	1.53207163396344	1.39573669316063
1674247	P24592	181	1.52173836915544	1.38574350397443
1674248	P24592	182	1.48702106381785	1.35216877162027
1674249	P24592	183	1.44650472487968	1.31298585628188
1674250	P24592	184	1.50465954850915	1.36922676033468
1674251	P24592	185	1.67354740957516	1.53255639315093
1674252	P24592	186	1.83959767922422	1.62416899254649
1674253	P24592	187	1.76261328444895	1.70839055907805
1674254	P24592	188	2.04097161140212	1.99884453249249
1674255	P24592	189	1.8864239103945	1.81675998845307
1674256	P24592	19	1.8101462947369	1.48240331694698
1674257	P24592	190	2.08646187822556	2.15464794007274
1674258	P24592	191	1.77405149744932	1.83980590262354
1674259	P24592	192	1.57951891446803	1.43611267878644
1674260	P24592	193	1.60697711674125	1.51040334117653
1674261	P24592	194	1.82438424793718	1.72065543795682
1674262	P24592	195	1.67166354920998	1.57296089384269
1674263	P24592	196	1.78899555718839	1.68643141599714
1674264	P24592	197	1.62046976045972	1.52345193170488
1674265	P24592	198	1.5757218682323	1.48017672672168
1674266	P24592	199	2.27491132913379	1.94950617526948
1674267	P24592	2	0.0658642154719064	0.00544491319612447
1674268	P24592	20	1.80287811826643	1.47537434170463
1674269	P24592	200	2.40704777972948	2.04467078886673
1674270	P24592	201	2.47916038389651	2.25884349805718
1674271	P24592	202	1.91774584066329	1.69167743802726
1674272	P24592	203	2.07096667047305	1.77088282422842
1674273	P24592	204	2.12445977604679	1.9812877771104
1674274	P24592	205	2.00833483794755	1.89024123043722
1674275	P24592	206	2.19110506529901	2.03437322459941
1674276	P24592	207	1.89273663794071	1.89025771542722
1674277	P24592	208	1.91113020384444	1.89533261460314
1674278	P24592	209	2.09860262285064	1.8610723169383
1674279	P24592	21	1.62155408036457	1.30666555276426
1674280	P24592	210	2.04861041903937	1.86046152514807
1674281	P24592	211	1.69939379658158	1.52273788794083
1674282	P24592	212	2.02723204335576	1.7564146589847
1674283	P24592	213	1.98834478402767	1.68618408332198
1674284	P24592	214	2.09634722223064	1.93506546475168
1674285	P24592	215	1.05409262905414	1.07605578798433
1674286	P24592	216	0.839184294488225	1.08545775473992
1674287	P24592	217	0.984610577742956	1.09428632979415
1674288	P24592	218	0.313439484987596	0.413761668942177
1674289	P24592	219	0.761929588116708	0.847491620896337
1674290	P24592	22	1.75985682449849	1.44041664816147
1674291	P24592	220	0.386800407717307	0.484708227782317
1674292	P24592	221	0.383192339205317	0.481218903555463
1674293	P24592	222	0.675005703852215	0.763428467924477
1674294	P24592	223	0.6164002287575	0.706751743689687
1674295	P24592	224	0.625767602266537	0.715810829795855
1674296	P24592	225	0.494882124844415	0.58923289320881
1674297	P24592	226	0.461858137177575	0.557295750150049
1674298	P24592	227	0.448115185707297	0.544005089688817
1674299	P24592	228	0.374390732634622	0.472706964566415
1674300	P24592	229	0.34054921250676	0.439979194663123
1674301	P24592	23	1.69798393816444	1.38058004568197
1674302	P24592	230	0.458388539606461	0.553940339679851
1674303	P24592	231	0.423577626039249	0.52027507981426
1674304	P24592	232	0.417929698671293	0.514813030041359
1674305	P24592	233	0.407483540630095	0.504710663024333
1674306	P24592	234	0.484613211751104	0.579301937873323
1674307	P24592	235	0.417477656548309	0.514375864969231
1674308	P24592	236	0.384708883145403	0.48268553687843
1674309	P24592	237	0.406047509274179	0.503321892555017
1674310	P24592	238	0.431287419893861	0.527731138475992
1674311	P24592	239	0.423621478316092	0.520317488879244
1674312	P24592	24	1.68828125296494	1.37119668324867
1674313	P24592	240	0.421758985237001	0.518516291867151
1674314	P24592	25	1.76604973140437	1.44640574178028
1674315	P24592	26	1.6557421070284	1.33972842540928
1674316	P24592	27	1.7592177970591	1.43979865160225
1674317	P24592	28	1.66099841658665	1.34481174581311
1674318	P24592	29	1.68214831144388	1.36526558150817
1674319	P24592	3	0.44647145487388	0.500530765726558
1674320	P24592	30	1.70942608206281	1.39164561990237
1674321	P24592	31	1.64338946370401	1.32778231699303
1674322	P24592	32	1.73773934844673	1.41902707510658
1674323	P24592	33	1.64440241939896	1.32876193554388
1674324	P24592	34	1.57072079540487	1.25750522996245
1674325	P24592	35	1.63866292956445	1.323211336695
1674326	P24592	36	1.59852592467265	1.28439527123036
1674327	P24592	37	1.56925591885934	1.2560885636207
1674328	P24592	38	1.64731024071396	1.3315740582428
1674329	P24592	39	1.644324526666	1.32868660632015
1674330	P24592	4	0.672443691529691	0.381477072607667
1674331	P24592	40	1.62551104361414	1.31049228933691
1674332	P24592	41	1.85169613637028	1.46026062897072
1674333	P24592	42	1.79908797939066	1.56805619273024
1674334	P24592	43	1.83628885863105	1.62528939386881
1674335	P24592	44	1.77079351488807	1.52932642613245
1674336	P24592	45	1.71406092023903	1.6188943302177
1674337	P24592	46	1.64091962491064	1.53544685022106
1674338	P24592	47	1.78829963635593	1.4624136166903
1674339	P24592	48	1.65097963866243	1.37734905528389
1674340	P24592	49	1.59323177771264	1.32150172045876
1674341	P24592	5	0.706055387285173	0.49090006480198
1674342	P24592	50	1.64397477120641	1.37057472335561
1674343	P24592	51	1.65067178134548	1.37705132978592
1674344	P24592	52	1.59159178879547	1.31991570482701
1674345	P24592	53	1.59649522981513	1.32465776986485
1674346	P24592	54	1.6375463187791	1.36435783619804
1674347	P24592	55	1.61107526165995	1.33875796174739
1674348	P24592	56	1.65861186911039	1.38473010320981
1674349	P24592	57	1.58135144385608	1.31001237744572
1674350	P24592	58	1.63056269150756	1.35760404542359
1674351	P24592	59	1.59198769133101	1.32029857790831
1674352	P24592	6	1.81081471212724	1.4408233744352
1674353	P24592	60	1.60310800805419	1.33105291653118
1674354	P24592	61	1.59438122487506	1.32261333843884
1674355	P24592	62	1.63958525062492	1.36632966524256
1674356	P24592	63	1.68387285382616	1.40915972966231
1674357	P24592	64	1.60649211960589	1.33432565439203
1674358	P24592	65	1.64499818685956	1.37156445761947
1674359	P24592	66	1.65972128434574	1.38580300674406
1674360	P24592	67	1.6467119603557	1.37322182952345
1674361	P24592	68	1.84903453735698	1.56888581628649
1674362	P24592	69	2.09881408461928	1.75794779411773
1674363	P24592	7	1.85701789277937	1.4855059731917
1674364	P24592	70	2.0477489131711	1.7298198475805
1674365	P24592	71	2.32886590271678	1.96906193702403
1674366	P24592	72	2.0492771371592	1.81887993929008
1674367	P24592	73	2.20611619477609	1.90158447466308
1674368	P24592	74	2.11323568809323	1.97043308244744
1674369	P24592	75	2.16086245536952	2.03774904769906
1674370	P24592	76	2.05531479959023	1.90305192004712
1674371	P24592	77	1.70558791887448	1.70926820336767
1674372	P24592	78	2.14721155899162	2.12364435238921
1674373	P24592	79	2.05803626818527	1.82184103192842
1674374	P24592	8	1.87184512097407	1.49984522600382
1674375	P24592	80	1.7921269960277	1.61241916710329
1674376	P24592	81	2.01415493704225	1.82713999932865
1674377	P24592	82	2.41784786065825	2.08773855658192
1674378	P24592	83	2.10257837063973	1.75022170012509
1674379	P24592	84	2.51139171451327	2.29001407101362
1674380	P24592	85	1.89569336580596	1.68186550385233
1674381	P24592	86	1.9025991053468	1.69424351689493
1674382	P24592	87	1.68035603678117	1.63798698332029
1674383	P24592	88	1.66131711545487	1.64083127860004
1674384	P24592	89	1.75031282012231	1.69427494110343
1674385	P24592	9	1.85387908222519	1.48247046328556
1674386	P24592	90	1.65361892278229	1.74519669943149
1674387	P24592	91	1.61063537158374	1.69091444921632
1674388	P24592	92	1.67340314629628	1.53605363216302
1674389	P24592	93	2.44159086580159	2.03082008733535
1674390	P24592	94	2.29499071859706	2.04771700891774
1674391	P24592	95	2.22534813863723	2.0016230505444
1674392	P24592	96	2.33121299090927	2.07138068414549
1674393	P24592	97	2.30670501530961	2.1921126705026
1674394	P24592	98	2.12837020328313	2.0069336726307
1674395	P24592	99	2.12616367791735	1.78923690924413
1674396	P24593	1	1.34084394597211	1.05188686859818
1674397	P24593	10	1.11008741852695	0.870951076151637
1674398	P24593	100	3.0355934288232	2.65999648523966
1674399	P24593	101	2.48431067513439	2.27129025301137
1674400	P24593	102	2.52584573387913	2.2987450408583
1674401	P24593	103	2.45773212140512	2.1711004534858
1674402	P24593	104	2.41644497845614	2.13117210188418
1674403	P24593	105	2.33941044301421	2.05667283172656
1674404	P24593	106	2.33333974862972	2.0508019285219
1674405	P24593	107	2.53254088303611	2.17447437244495
1674406	P24593	108	2.43708947750742	2.24083669162427
1674407	P24593	109	2.47122720750178	2.29510755409351
1674408	P24593	11	1.09884520907539	0.86007885638299
1674409	P24593	110	2.44475192084416	2.23688046361911
1674410	P24593	111	2.41155986432895	2.3492141687834
1674411	P24593	112	2.25637433014104	2.18642258836987
1674412	P24593	113	2.39976340347353	2.10952976154188
1674413	P24593	114	2.26724028313691	2.0291042086019
1674414	P24593	115	2.2644350877265	2.02639133431083
1674415	P24593	116	2.28470342225504	2.04599262249962
1674416	P24593	117	2.26445765167729	2.0264131556648
1674417	P24593	118	2.29238310938937	2.05341956527618
1674418	P24593	119	1.29705647146393	1.07903456041386
1674419	P24593	12	1.05409047099095	0.816797030845146
1674420	P24593	120	1.39066347189555	1.1695608831053
1674421	P24593	121	1.40294128771101	1.18143462664297
1674422	P24593	122	1.34727008334967	1.12759560405495
1674423	P24593	123	1.36207961996321	1.14191774752933
1674424	P24593	124	1.36308510801484	1.14289014420271
1674425	P24593	125	1.38502206181844	1.16410513613423
1674426	P24593	126	1.59443735449744	1.29765558259495
1674427	P24593	127	1.43534893632541	1.30247523172709
1674428	P24593	128	1.55160075282355	1.43615774351826
1674429	P24593	129	1.56968583585511	1.4210245069985
1674430	P24593	13	1.05908636427261	0.821628505470574
1674431	P24593	130	1.51222762926449	1.50989067958428
1674432	P24593	131	1.38598797213623	1.37509234535113
1674433	P24593	132	1.42446574908976	1.19674093288117
1674434	P24593	133	1.37124200507823	1.19300495334205
1674435	P24593	134	1.37385221898524	1.19552926311963
1674436	P24593	135	1.35629086138601	1.17854586318589
1674437	P24593	136	1.33472000485254	1.15768491998426
1674438	P24593	137	1.34164208839276	1.16437919247852
1674439	P24593	138	1.34299026399247	1.16568299859154
1674440	P24593	139	1.37796332442645	1.19950506894691
1674441	P24593	14	0.846163807844995	0.615713392684413
1674442	P24593	140	1.91281358991832	1.71362944206518
1674443	P24593	141	1.85693327038734	1.65958818644715
1674444	P24593	142	1.89832974859126	1.69962227499713
1674445	P24593	143	1.89834815228749	1.69964007301369
1674446	P24593	144	1.89012431624723	1.69168688968649
1674447	P24593	145	1.94355004074197	1.74335433286204
1674448	P24593	146	1.9234379999529	1.72390419466661
1674449	P24593	147	1.91621406697282	1.71691800682765
1674450	P24593	148	1.97770833181896	1.77638844854105
1674451	P24593	149	2.12844239193867	1.8531889065383
1674452	P24593	15	1.43183621655405	1.20937860135138
1674453	P24593	150	2.0791605101549	1.96420127524139
1674454	P24593	151	2.11405115076441	2.01920026946349
1674455	P24593	152	2.07353307114325	1.94739254504671
1674456	P24593	153	2.0903544677653	2.1080937224806
1674457	P24593	154	1.96552284114935	1.97465707940226
1674458	P24593	155	2.01107632852999	1.80314851033549
1674459	P24593	156	1.9093946139281	1.75254934895733
1674460	P24593	157	1.89201064988216	1.73573750441981
1674461	P24593	158	1.91952509962965	1.76234643265204
1674462	P24593	159	1.89720049931527	1.74075655195189
1674463	P24593	16	1.40856049451899	1.18686890107142
1674464	P24593	160	1.8968781581022	1.74044481923386
1674465	P24593	161	1.87435054380121	1.71865860589216
1674466	P24593	162	1.87261589723167	1.71698104786354
1674467	P24593	163	1.90465166655592	1.74796249559868
1674468	P24593	164	1.91795990186187	1.76083274673593
1674469	P24593	165	1.30552235492382	1.08722182519561
1674470	P24593	166	1.33446728264451	1.11521415328049
1674471	P24593	167	1.33662744831274	1.11730322624989
1674472	P24593	168	1.35502322640179	1.13509358525905
1674473	P24593	169	1.57662931369938	1.2804336179945
1674474	P24593	17	1.43366602619902	1.21114819056608
1674475	P24593	170	1.52387200794844	1.38808494158246
1674476	P24593	171	1.55954983127881	1.44384521174203
1674477	P24593	172	1.55120532570055	1.40315220452069
1674478	P24593	173	1.48027894359445	1.47899344951391
1674479	P24593	174	1.33193727975568	1.3228205024593
1674480	P24593	175	1.51094285747491	1.28037201370845
1674481	P24593	176	1.35986190209951	1.18199937822734
1674482	P24593	177	1.33178124377817	1.15484287577705
1674483	P24593	178	1.3489414199294	1.17143829745006
1674484	P24593	179	1.39432993105495	1.21533303807511
1674485	P24593	18	1.49261026878832	1.26815253319898
1674486	P24593	180	1.35531263039082	1.17759982651845
1674487	P24593	181	1.90947477893121	1.58518917581273
1674488	P24593	182	2.190640476326	1.78812866647519
1674489	P24593	183	2.01404595668113	1.77601835327875
1674490	P24593	184	2.20397611220844	1.98095439379714
1674491	P24593	185	2.16230173304341	1.90802842453592
1674492	P24593	186	2.24047400701855	2.12806137518184
1674493	P24593	187	2.06009047311591	1.94090108043246
1674494	P24593	188	2.32528452387945	1.98180453637714
1674495	P24593	189	1.64064317314956	1.39705837183483
1674496	P24593	19	1.35005015589516	1.13028418229374
1674497	P24593	190	1.88426617815894	1.60004043235456
1674498	P24593	191	2.28523623100737	2.03585159153015
1674499	P24593	192	2.52900514785509	2.27159788750102
1674500	P24593	193	2.22205397320077	1.97474870999137
1674501	P24593	194	2.19773267215026	1.9512278414984
1674502	P24593	195	2.00097959240377	1.76095005558991
1674503	P24593	196	2.38084031449227	2.05933644244886
1674504	P24593	197	2.33484916916877	2.17353124696679
1674505	P24593	198	2.21809470747155	2.08187589479712
1674506	P24593	199	2.19981410932289	2.0315737993861
1674507	P24593	2	0.93385350951101	0.658290797647071
1674508	P24593	20	1.68895855023359	1.38906601372655
1674509	P24593	200	2.4114373242251	2.38066571876444
1674510	P24593	201	2.09162533338702	2.05866566388273
1674511	P24593	202	2.18353352223997	1.93198622772694
1674512	P24593	203	2.19435185658382	1.99018465292569
1674513	P24593	204	2.12537660282548	1.9234794273479
1674514	P24593	205	1.95369844876006	1.75745133220187
1674515	P24593	206	1.71521862130314	1.39724752226069
1674516	P24593	207	1.57135960284998	1.25812301376758
1674517	P24593	208	1.65505409881042	1.33906306006621
1674518	P24593	209	1.59876154563698	1.28462313772914
1674519	P24593	21	1.53600895888875	1.39982245621542
1674520	P24593	210	1.61586517496115	1.30116387357427
1674521	P24593	211	1.65550857781501	1.33950258182031
1674522	P24593	212	1.63950228928365	1.32402307244601
1674523	P24593	213	1.92247451731205	1.52870963944181
1674524	P24593	214	1.87386934067725	1.64037644241157
1674525	P24593	215	2.03285566523955	1.81538703703028
1674526	P24593	216	2.00711805885335	1.75787334920724
1674527	P24593	217	2.13657975530131	2.02750774833483
1674528	P24593	218	1.9723631740683	1.85598233951877
1674529	P24593	219	2.31296834519834	1.9698150783733
1674530	P24593	22	1.66781464815972	1.54854695096985
1674531	P24593	220	2.00451976536578	1.71925390691618
1674532	P24593	221	1.72862093950666	1.4524351217319
1674533	P24593	222	1.89204472399858	1.61048050489934
1674534	P24593	223	2.02905929009643	1.74298581718163
1674535	P24593	224	1.91048598154932	1.62831484660644
1674536	P24593	225	1.9878593106153	1.70314176043169
1674537	P24593	226	1.9481705069732	1.66475914557196
1674538	P24593	227	1.8219037689024	1.54264794210335
1674539	P24593	228	2.44313119205434	2.11218979426845
1674540	P24593	229	2.42114588152177	2.05830491138215
1674541	P24593	23	1.60039090788101	1.45071905169776
1674542	P24593	230	2.53176093906298	2.30971292885607
1674543	P24593	231	2.14084436296297	1.91894839481595
1674544	P24593	232	2.24030613449696	1.93464919740498
1674545	P24593	233	2.22137109107663	2.07500966688777
1674546	P24593	234	2.14206354831619	2.01956882700714
1674547	P24593	235	2.22737724165895	2.06945165598532
1674548	P24593	236	2.14113056850573	2.13047681238834
1674549	P24593	237	2.02256780503424	2.00310271938965
1674550	P24593	238	2.19100006428333	1.95042888813949
1674551	P24593	239	2.14653357775738	1.9551619580665
1674552	P24593	24	1.48602810956649	1.48455340605127
1674553	P24593	240	2.15619158896143	1.90070452052299
1674554	P24593	241	2.47644046398477	2.23167039213772
1674555	P24593	242	2.49802331484501	2.21991980924107
1674556	P24593	243	2.61522130627652	2.47769411123284
1674557	P24593	244	2.31296234974141	2.17266940691463
1674558	P24593	245	2.36237104890989	2.17342543001484
1674559	P24593	246	2.25237663036766	2.08830764282679
1674560	P24593	247	2.16569963170119	1.97186012457711
1674561	P24593	248	2.28791511347985	2.23448678748392
1674562	P24593	249	1.82009317702794	1.76934790712551
1674563	P24593	25	1.64352108177891	1.62414984403972
1674564	P24593	250	1.78976574328446	1.59277448414525
1674565	P24593	251	2.05030562338726	1.86599642937803
1674566	P24593	252	1.94615491124491	1.73265027088306
1674567	P24593	253	1.94097412541208	1.87207337445877
1674568	P24593	254	1.4751018610581	1.40882000100333
1674569	P24593	255	1.76318833326221	1.47186247134823
1674570	P24593	256	0.866303018266484	0.894446476438444
1674571	P24593	257	0.561256708462203	0.816676977432329
1674572	P24593	258	0.900182996084901	1.01263732420704
1674573	P24593	259	0.665705500999788	0.754434341837406
1674574	P24593	26	1.60307392872315	1.36947098117102
1674575	P24593	260	0.631743020157875	0.72158959212937
1674576	P24593	261	0.295198941586966	0.396121435729504
1674577	P24593	262	0.487917552510451	0.582497530259403
1674578	P24593	263	0.650274335371242	0.739511027632768
1674579	P24593	264	0.499812828241428	0.594001323398386
1674580	P24593	265	0.389911192216905	0.487716633992704
1674581	P24593	266	0.451512615274138	0.547290707258775
1674582	P24593	267	0.458664739411348	0.554207449538614
1674583	P24593	268	0.44818643040706	0.5440739896712
1674584	P24593	269	0.416608024052099	0.513534852741387
1674585	P24593	27	1.85909838655823	1.66480560941793
1674586	P24593	270	0.382763953339863	0.480804616195397
1674587	P24593	271	0.351588392484059	0.450655066812277
1674588	P24593	272	0.400820117529624	0.498266538257581
1674589	P24593	28	1.59388277007917	1.40831844104926
1674590	P24593	29	1.67039403070207	1.48231165776104
1674591	P24593	3	1.23748733128326	0.882958969586426
1674592	P24593	30	1.96480352132422	1.76703190762045
1674593	P24593	31	1.67384235920376	1.4856464991431
1674594	P24593	32	2.20469320228074	1.96039125269657
1674595	P24593	33	2.34232243471904	2.11474763337345
1674596	P24593	34	2.35643220052997	2.09576991035315
1674597	P24593	35	2.371206240976	2.25449111166345
1674598	P24593	36	2.15260982228955	2.03037554729792
1674599	P24593	37	2.22318679637574	1.88306692291399
1674600	P24593	38	2.068887337163	1.73927673108233
1674601	P24593	39	2.10341390008701	1.70369416920078
1674602	P24593	4	1.16315706375561	0.969747314014676
1674603	P24593	40	1.98370472098825	1.74659705662977
1674604	P24593	41	1.79586774994479	1.58619857468216
1674605	P24593	42	2.00262824235559	1.75353129599298
1674606	P24593	43	1.75640085475984	1.65984082521799
1674607	P24593	44	1.84975834543229	1.737412529254
1674608	P24593	45	2.19229660493683	1.85311473707105
1674609	P24593	46	1.81227100894375	1.53333220361793
1674610	P24593	47	2.31080819931261	1.98422165208678
1674611	P24593	48	2.39148763385756	2.02962273925685
1674612	P24593	49	2.29437246863562	2.08013709395011
1674613	P24593	5	1.1641284642755	0.991943376194926
1674614	P24593	50	2.29136018906539	1.9840230241194
1674615	P24593	51	2.20590466390655	2.06005225162581
1674616	P24593	52	2.27805422443981	2.15108394631475
1674617	P24593	53	2.45358909070081	2.28821870063545
1674618	P24593	54	2.27041949178615	2.25551073864752
1674619	P24593	55	2.26708787773712	2.23957545010389
1674620	P24593	56	2.46867016547391	2.21896065463385
1674621	P24593	57	2.22649212808468	1.90268048703653
1674622	P24593	58	2.35332628347724	1.99271730800768
1674623	P24593	59	2.59235945233435	2.36831709886185
1674624	P24593	6	1.21485561021463	1.00837792740962
1674625	P24593	60	2.33407949842512	2.14606497602298
1674626	P24593	61	2.32205024794267	2.15568824853569
1674627	P24593	62	2.04589890851259	1.85600213451193
1674628	P24593	63	2.08854774603658	2.0416807520796
1674629	P24593	64	2.14741945909935	2.08590163173533
1674630	P24593	65	2.25660291108044	1.91054367001869
1674631	P24593	66	2.18748824156045	1.86496024815021
1674632	P24593	67	2.65290857343767	2.28244011643596
1674633	P24593	68	2.24221233881367	2.00546549638489
1674634	P24593	69	2.29732460952331	1.98979115095341
1674635	P24593	7	1.14758615235773	1.08775574448736
1674636	P24593	70	2.24997242694797	2.10266971099298
1674637	P24593	71	2.28105039268165	2.1539815083758
1674638	P24593	72	2.06289609917788	1.91038371328616
1674639	P24593	73	2.09239254425165	2.08334279366512
1674640	P24593	74	2.31589408767467	2.28677541046775
1674641	P24593	75	2.04220209153927	1.80652797010613
1674642	P24593	76	1.75746805321425	1.57890087651811
1674643	P24593	77	2.10613865925352	1.91609646712337
1674644	P24593	78	2.46209759050969	2.19654292237022
1674645	P24593	79	2.38779615134977	2.14594343140449
1674646	P24593	8	1.15282140997322	1.08010538533128
1674647	P24593	80	2.7055627371362	2.42062895093875
1674648	P24593	81	2.14074009017794	2.01882843364989
1674649	P24593	82	2.20014147002415	2.06356154835146
1674650	P24593	83	1.84575550264249	1.79794302667722
1674651	P24593	84	1.69618245036744	1.67454916876303
1674652	P24593	85	1.78080914019398	1.72376760403441
1674653	P24593	86	1.85662654336806	1.94152318447244
1674654	P24593	87	1.74358586578774	1.81948944130881
1674655	P24593	88	1.85312118888155	1.70985701696897
1674656	P24593	89	2.54482580551106	2.13065748648369
1674657	P24593	9	1.27981514500034	0.987356803279602
1674658	P24593	90	2.46161360778418	2.20885621180621
1674659	P24593	91	2.40366380107282	2.17407020860042
1674660	P24593	92	2.35326486394575	2.09270681323035
1674661	P24593	93	2.43008964795838	2.31143662083562
1674662	P24593	94	2.25011096927514	2.12466785721175
1674663	P24593	95	2.27060031569843	1.92892002717277
1674664	P24593	96	2.21726911271239	1.83589683360698
1674665	P24593	97	1.99837673200049	1.768641753802
1674666	P24593	98	2.88478315633257	2.525515988269
1674667	P24593	99	2.76826834688552	2.43409240121127
1674668	P24666	1	0.67349411723666	0.506890098822634
1674669	P24666	10	2.29487785149774	1.92518352451008
1674670	P24666	100	2.66531992973868	2.48175946840006
1674671	P24666	101	2.31861734023591	2.29090051120438
1674672	P24666	102	2.32042236107594	2.27993280697998
1674673	P24666	103	2.53983711423302	2.27656359689968
1674674	P24666	104	2.16607735936109	1.96284069096001
1674675	P24666	105	2.15477077779802	1.95190621761511
1674676	P24666	106	2.02260961098193	1.62554921084671
1674677	P24666	107	2.03876698904781	1.7998471834739
1674678	P24666	108	2.08366770101989	1.86452680997942
1674679	P24666	109	1.83012049611412	1.5867009111818
1674680	P24666	11	2.25033420777211	2.02653923185228
1674681	P24666	110	1.92771500983051	1.82551690085366
1674682	P24666	111	1.89848606599823	1.78453658339129
1674683	P24666	112	2.19418446469253	1.85494046592308
1674684	P24666	113	2.81243808322662	2.40660787212721
1674685	P24666	114	2.91233257886924	2.47059163808672
1674686	P24666	115	2.81689024986994	2.52272377468734
1674687	P24666	116	2.73908464964383	2.43476549562272
1674688	P24666	117	2.41840997700515	2.37174775471218
1674689	P24666	118	2.41349676844313	2.51142962938675
1674690	P24666	119	2.08944168155248	2.18532612197805
1674691	P24666	12	2.20416461249449	1.96917579269739
1674692	P24666	120	2.40144342366667	2.27149679246984
1674693	P24666	121	1.71314585850884	1.65703877982357
1674694	P24666	122	1.53918382876612	1.48880197308977
1674695	P24666	123	1.41373235565704	1.36747920359152
1674696	P24666	124	1.54195803070133	1.49148487392454
1674697	P24666	125	1.72019238694887	1.59488057234077
1674698	P24666	126	1.57700948501215	1.61508227504424
1674699	P24666	127	1.78288294498826	1.83543691370855
1674700	P24666	128	1.89434286645846	1.91060547851541
1674701	P24666	129	1.54375657097662	1.71599063106495
1674702	P24666	13	2.1917918557462	1.74164737635276
1674703	P24666	130	1.79205970900625	1.94340860308959
1674704	P24666	131	1.88009786630119	1.81298650106447
1674705	P24666	132	1.698967247013	1.68555315901659
1674706	P24666	133	1.61311133316526	1.60252282874096
1674707	P24666	134	1.60017994951131	1.59001702678056
1674708	P24666	135	1.37246962811216	1.3698008256407
1674709	P24666	136	1.75429590531759	1.60676515069567
1674710	P24666	137	1.62025228156738	1.47713300478363
1674711	P24666	138	1.94584422302155	1.79200946724801
1674712	P24666	139	2.07033026876432	1.91239858233051
1674713	P24666	14	2.21662859405131	2.13992325451511
1674714	P24666	140	1.95846149766978	1.80421149776951
1674715	P24666	141	1.6905480563527	1.54511529203477
1674716	P24666	142	1.94908086901469	1.79513959275424
1674717	P24666	143	2.19080910847663	1.95993954228733
1674718	P24666	144	1.91548048750431	1.85234454230246
1674719	P24666	145	2.21985633522821	2.16795978004607
1674720	P24666	146	2.17263502557799	2.0896694340103
1674721	P24666	147	1.83042986451429	1.90315989145541
1674722	P24666	148	1.90665917727584	1.96416711897225
1674723	P24666	149	2.0946104263346	1.93036989269793
1674724	P24666	15	2.23644586007125	2.12646519352115
1674725	P24666	150	1.94620735442144	1.83458700949298
1674726	P24666	151	1.6510832267406	1.54917564182525
1674727	P24666	152	1.76605439677117	1.66036302300836
1674728	P24666	153	2.03954857104554	1.9248562955246
1674729	P24666	154	1.88759646758156	1.77790505161768
1674730	P24666	155	1.75752943043732	1.65211861981509
1674731	P24666	156	1.71308711361674	1.60913893351915
1674732	P24666	157	1.51844582429841	1.42090343740602
1674733	P24666	158	0.57830448346677	0.392146833297553
1674734	P24666	16	2.25738326294567	2.29114691630403
1674735	P24666	17	2.11146959409236	2.13732205706907
1674736	P24666	18	2.43161707298081	2.2153587070197
1674737	P24666	19	2.43429697167423	2.21795040820425
1674738	P24666	2	0.512954598709466	0.351634058228359
1674739	P24666	20	2.499831400427	2.28132804895031
1674740	P24666	21	2.37710541657869	2.16264107078364
1674741	P24666	22	2.43286555627078	2.21656610177289
1674742	P24666	23	2.46290816263037	2.2456199830559
1674743	P24666	24	2.47499080621315	2.25730497762785
1674744	P24666	25	2.6023659104484	2.31151524078519
1674745	P24666	26	2.55197636540213	2.4214564002681
1674746	P24666	27	2.66583307906795	2.55282263388693
1674747	P24666	28	2.38847196482537	2.25196655966196
1674748	P24666	29	2.36002512758407	2.36888931531662
1674749	P24666	3	0.403176000137359	0.245468357018744
1674750	P24666	30	2.30046208339266	2.29857321586143
1674751	P24666	31	2.44428763686605	2.22210250428016
1674752	P24666	32	2.08078039845098	1.91829469666533
1674753	P24666	33	2.28364348153043	2.11448140103948
1674754	P24666	34	2.0771326160313	1.91476696554576
1674755	P24666	35	1.77196467218149	1.54112493396574
1674756	P24666	36	1.71969219168119	1.45794965496306
1674757	P24666	37	2.36139266638213	2.23149850892205
1674758	P24666	38	2.41486682780324	2.30446942611976
1674759	P24666	39	2.31715924261858	2.17735434636274
1674760	P24666	4	0.574372518095265	0.538035354580211
1674761	P24666	40	2.38900306106123	2.08162504521285
1674762	P24666	41	2.24891566803134	1.87717520577488
1674763	P24666	42	2.3960586280729	2.1781479250255
1674764	P24666	43	2.59298405998991	2.38984902205515
1674765	P24666	44	2.61933366235681	2.38270831323942
1674766	P24666	45	2.45161071811199	2.36493864474127
1674767	P24666	46	2.43596696077899	2.33709641493461
1674768	P24666	47	1.94888747866808	1.80798133386525
1674769	P24666	48	1.85613985018188	1.71828610053343
1674770	P24666	49	1.83178429207335	1.62575927310796
1674771	P24666	5	0.951415300990235	0.565080360863693
1674772	P24666	50	2.02653473933939	1.97277268088764
1674773	P24666	51	2.02282939651179	1.99044591490901
1674774	P24666	52	1.9846516123266	1.9209014650214
1674775	P24666	53	2.03734265152605	2.11629178775229
1674776	P24666	54	1.79740933068555	1.87154153494757
1674777	P24666	55	1.89250650189988	1.74794612931271
1674778	P24666	56	1.99181166011997	1.89171920956101
1674779	P24666	57	2.05444759732938	1.95229375032991
1674780	P24666	58	2.10765942371904	1.86411897233528
1674781	P24666	59	2.49034945988442	2.23421438768843
1674782	P24666	6	0.895369405962316	0.587796461932661
1674783	P24666	60	2.47387824404561	2.21828525211877
1674784	P24666	61	2.43733474696834	2.11397160008681
1674785	P24666	62	2.30555335697535	2.14519958228466
1674786	P24666	63	2.61388137387256	2.46463692030138
1674787	P24666	64	2.5590231990087	2.37896104410769
1674788	P24666	65	2.39863627827993	2.36828596499948
1674789	P24666	66	2.16720189698715	2.13175494516328
1674790	P24666	67	2.45279688270484	2.19238792574127
1674791	P24666	68	1.69881193508776	1.46756794547437
1674792	P24666	69	1.78956659507588	1.55533580042061
1674793	P24666	7	2.13134641373165	1.61972817932033
1674794	P24666	70	1.7645993588135	1.46221742563562
1674795	P24666	71	1.79772936357111	1.65292944287198
1674796	P24666	72	1.6895538085492	1.5695706590193
1674797	P24666	73	1.92434129515209	1.76400798477856
1674798	P24666	74	1.76413854326822	1.75351101337817
1674799	P24666	75	1.84742271811938	1.82134092209538
1674800	P24666	76	1.96090138724146	1.71552206526004
1674801	P24666	77	1.7166405139304	1.52703613397295
1674802	P24666	78	1.72898703383795	1.53897632049867
1674803	P24666	79	1.65215947655534	1.46467721669136
1674804	P24666	8	2.07327293647866	1.72223829066286
1674805	P24666	80	2.43762861192088	2.02698823425027
1674806	P24666	81	2.3300865591478	2.08165781860263
1674807	P24666	82	2.6197189895917	2.38301485616773
1674808	P24666	83	2.59922351348971	2.33057077612521
1674809	P24666	84	2.07948489633054	1.97237053884749
1674810	P24666	85	2.108490253985	1.98770798761832
1674811	P24666	86	2.25935190128903	1.87659464553213
1674812	P24666	87	2.12344772713097	1.88959656714196
1674813	P24666	88	2.47037652526788	2.138538462797
1674814	P24666	89	2.56949780152343	2.20177445660889
1674815	P24666	9	2.32806976066063	1.98990618832306
1674816	P24666	90	2.50533880403406	2.28416036643237
1674817	P24666	91	2.38389828511085	2.15400322710759
1674818	P24666	92	2.20121518299532	2.00512642541439
1674819	P24666	93	2.24132354840846	2.18834817974496
1674820	P24666	94	2.34020016067532	2.0890066163741
1674821	P24666	95	2.27650481946032	2.02740753739301
1674822	P24666	96	2.55544393505081	2.29716655405602
1674823	P24666	97	2.60112294140026	2.27236940018535
1674824	P24666	98	2.42273058228928	2.2585204157901
1674825	P24666	99	2.60720809549726	2.45818326460441
1674826	P24723	1	0.551856375203963	0.389255547603862
1674827	P24723	10	2.04798286295507	1.60808101584764
1674828	P24723	100	2.84856871564082	2.51707067654636
1674829	P24723	101	2.82248786040011	2.63628154793039
1674830	P24723	102	2.53578887085301	2.34630472022536
1674831	P24723	103	2.71995683964115	2.30884872431809
1674832	P24723	104	2.42832209902785	2.07454803581445
1674833	P24723	105	2.82929517326273	2.33625091468634
1674834	P24723	106	2.50377249541273	2.18011378249822
1674835	P24723	107	2.76529473354126	2.45428575560527
1674836	P24723	108	2.76931748332874	2.42555298794812
1674837	P24723	109	2.55037206302937	2.35824661412892
1674838	P24723	11	1.92050716211572	1.41582780819641
1674839	P24723	110	2.37274935841246	2.17375628766891
1674840	P24723	111	2.46363553170828	2.04608847126706
1674841	P24723	112	1.79986506619802	1.53086392640783
1674842	P24723	113	1.87688528809704	1.62660598528411
1674843	P24723	114	1.81371179514178	1.53288845445613
1674844	P24723	115	1.83238745938172	1.69538287414711
1674845	P24723	116	1.75375173187975	1.60662178792808
1674846	P24723	117	2.17347748028228	1.79669295240403
1674847	P24723	118	2.23847494499718	2.01822364719813
1674848	P24723	119	2.35394879940411	2.15115380022356
1674849	P24723	12	2.16910874567018	1.8149200703189
1674850	P24723	120	2.22870933624416	1.99741293758278
1674851	P24723	121	2.34048875970158	2.24994700080302
1674852	P24723	122	2.1753592299672	2.0775386893167
1674853	P24723	123	2.36740863375317	2.04770474437351
1674854	P24723	124	2.36442024295344	2.17540718352033
1674855	P24723	125	2.29827679231003	2.13269719545026
1674856	P24723	126	2.31812204504782	2.11926620010993
1674857	P24723	127	2.17791112459575	2.12810311372929
1674858	P24723	128	2.31552048761102	2.24847032725641
1674859	P24723	129	2.13414341138936	1.82762622700283
1674860	P24723	13	2.06696247628866	1.73739214372009
1674861	P24723	130	2.27730559813111	1.96607683704734
1674862	P24723	131	2.04908470586976	1.74536686832155
1674863	P24723	132	2.22884620635113	1.9192122807911
1674864	P24723	133	2.28960404213487	1.90899770058356
1674865	P24723	134	2.38271477404914	2.15771643352295
1674866	P24723	135	2.18513804490666	1.98789873633991
1674867	P24723	136	2.40967533370241	2.17242320611552
1674868	P24723	137	2.08364220589025	2.00155346287001
1674869	P24723	138	2.25846642371603	2.15791076196721
1674870	P24723	139	2.17395426866421	1.86061710990859
1674871	P24723	14	2.17180478395314	1.80616088543613
1674872	P24723	140	1.90395772430655	1.64724248812716
1674873	P24723	141	1.97399983311763	1.71497945774464
1674874	P24723	142	2.11952332528713	1.85571366085528
1674875	P24723	143	1.79671330073064	1.57462817124608
1674876	P24723	144	1.76283052768531	1.54186050609028
1674877	P24723	145	1.6771311200967	1.45898153133349
1674878	P24723	146	1.75446905820902	1.53377421894835
1674879	P24723	147	1.80316519395032	1.58086772774166
1674880	P24723	148	1.84685446627786	1.62311915281287
1674881	P24723	149	1.85979425912275	1.63563308721132
1674882	P24723	15	1.98453841387447	1.76949098014615
1674883	P24723	150	1.79880827569074	1.57665419898326
1674884	P24723	151	2.0437872493943	1.74459789861606
1674885	P24723	152	2.01272554769992	1.87323080739267
1674886	P24723	153	1.98249527794542	1.86525207005208
1674887	P24723	154	2.06814655427861	1.91546137190714
1674888	P24723	155	1.98820510331233	1.98258424082849
1674889	P24723	156	2.02512951137522	2.00558011802218
1674890	P24723	157	2.00968475240075	1.77508080138641
1674891	P24723	158	2.09795194618635	1.90817918502392
1674892	P24723	159	1.95607491799113	1.77097143797851
1674893	P24723	16	2.03242586010938	1.80308909356856
1674894	P24723	160	1.84763681580592	1.66610211639785
1674895	P24723	161	2.03762573730725	1.8498383576653
1674896	P24723	162	1.95286440501227	1.76786658542914
1674897	P24723	163	2.03650193965313	1.84875154504863
1674898	P24723	164	2.07386304929356	1.88488307209068
1674899	P24723	165	2.07921446523422	1.89005836885339
1674900	P24723	166	2.4707499781255	2.13889962503639
1674901	P24723	167	2.49800825833035	2.13263768877828
1674902	P24723	168	2.25745843677281	2.04443793101522
1674903	P24723	169	2.16949660910776	1.94665767369871
1674904	P24723	17	2.0078330702173	1.56374281468616
1674905	P24723	170	2.3309462931343	2.07702395862917
1674906	P24723	171	2.30458034964964	2.01890261276055
1674907	P24723	172	2.63538903057057	2.3641312090398
1674908	P24723	173	2.50574731405685	2.26001273143351
1674909	P24723	174	2.63594972902944	2.35330695999432
1674910	P24723	175	2.37831224170015	2.24858190456586
1674911	P24723	176	2.38275347859244	2.24016365651387
1674912	P24723	177	2.40843297888089	2.04943516841993
1674913	P24723	178	2.27789242566593	2.09172706265933
1674914	P24723	179	2.4413970890504	2.27110729412527
1674915	P24723	18	2.01781833602581	1.62113558827009
1674916	P24723	180	2.31874868173559	2.11987221370662
1674917	P24723	181	2.33552414433823	2.2805289688447
1674918	P24723	182	2.21929828384274	2.15541486956368
1674919	P24723	183	2.6051846917581	2.23628686408206
1674920	P24723	184	2.44980900195973	2.2304580924743
1674921	P24723	185	2.48176540826871	2.32683420860423
1674922	P24723	186	2.27139863226142	2.14464739474847
1674923	P24723	187	2.28655670430738	2.12668347740588
1674924	P24723	188	2.45246802058377	2.43156791158805
1674925	P24723	189	2.01171733463311	1.99260934624067
1674926	P24723	19	2.01285278206419	1.61633345447456
1674927	P24723	190	2.21970267657522	1.97818687558105
1674928	P24723	191	2.54656422416238	2.21221876644352
1674929	P24723	192	2.59927016648343	2.23056699034278
1674930	P24723	193	2.43792514009265	2.12576441088288
1674931	P24723	194	2.40109406589177	2.24881782160013
1674932	P24723	195	2.27236964392241	2.1455864496755
1674933	P24723	196	2.16876078686718	2.01276431340368
1674934	P24723	197	2.20036491177637	2.187761708268
1674935	P24723	198	2.18847152336758	2.16354641988536
1674936	P24723	199	2.34126610881082	2.0957495625948
1674937	P24723	2	0.398246645717629	0.24070123141058
1674938	P24723	20	1.77465015988543	1.38597026217195
1674939	P24723	200	2.54482641958054	2.18928152314322
1674940	P24723	201	2.64187986274723	2.30439749470407
1674941	P24723	202	2.47226029699597	2.10773711247892
1674942	P24723	203	2.63902147098794	2.41344343491141
1674943	P24723	204	2.29298000837666	2.10631810152188
1674944	P24723	205	2.2630522115903	2.09863188253347
1674945	P24723	206	2.48278297447801	2.27850801283266
1674946	P24723	207	2.24652027658653	2.19445428622775
1674947	P24723	208	2.17582363854546	2.11337100798356
1674948	P24723	209	2.52466091016307	2.19103630720467
1674949	P24723	21	1.89090472137284	1.66571968043347
1674950	P24723	210	2.55286093487216	2.18568512192128
1674951	P24723	211	2.61338320704706	2.3886489457807
1674952	P24723	212	2.193582002641	2.04743453826449
1674953	P24723	213	2.04197642818309	1.86819529314728
1674954	P24723	214	2.20174361863972	2.16713780937404
1674955	P24723	215	1.93269691626637	1.97153371686533
1674956	P24723	216	1.51760911349	1.71454015589447
1674957	P24723	217	1.66618967150507	1.84551749403068
1674958	P24723	218	1.80366060497713	1.65838746410781
1674959	P24723	219	1.67069088252592	1.5297938765844
1674960	P24723	22	2.13801535507628	1.90469771481096
1674961	P24723	220	1.67892574159064	1.53775772015992
1674962	P24723	221	1.46533989678273	1.33120114831968
1674963	P24723	222	1.89058817333811	1.74245417992974
1674964	P24723	223	1.58757513085405	1.44941352765863
1674965	P24723	224	1.46627772851806	1.3321081152977
1674966	P24723	225	1.52712561217431	1.3909534487189
1674967	P24723	226	1.44752986561607	1.31397725885518
1674968	P24723	227	1.534632910831	1.39821367645403
1674969	P24723	228	1.39606911881586	1.26421012446035
1674970	P24723	229	1.65922647451981	1.44973394168465
1674971	P24723	23	1.82803699881483	1.60492098254848
1674972	P24723	230	1.60293010589885	1.55396267565945
1674973	P24723	231	1.58846589919255	1.56123112821377
1674974	P24723	232	1.71216953239288	1.64824045486442
1674975	P24723	233	1.58051401679166	1.66535120843926
1674976	P24723	234	1.41625696731701	1.49378666322223
1674977	P24723	235	1.57767579083028	1.4343302137526
1674978	P24723	236	1.4227067041576	1.3321974083391
1674979	P24723	237	1.48613690115108	1.39354006919711
1674980	P24723	238	1.5949032449314	1.49872682969177
1674981	P24723	239	1.72414626269729	1.62371636122191
1674982	P24723	24	2.05257359929831	1.82206791234732
1674983	P24723	240	1.78789643563282	1.6853684673698
1674984	P24723	241	1.4941351142479	1.40127505500394
1674985	P24723	242	1.70874613729195	1.60882306568307
1674986	P24723	243	1.72382251828433	1.62340327148437
1674987	P24723	244	1.66769241751823	1.56912045512208
1674988	P24723	245	1.82925504663308	1.72536593495466
1674989	P24723	246	1.98713447519995	1.87804943117697
1674990	P24723	247	1.76680114534394	1.66496743916513
1674991	P24723	248	2.60974692867201	2.27332207998399
1674992	P24723	249	2.25050154586791	1.89327661089568
1674993	P24723	25	1.99477772100297	1.76617414046408
1674994	P24723	250	2.27365939195541	2.06010570041288
1674995	P24723	251	2.24636287163729	2.02099420893376
1674996	P24723	252	2.14612916509351	1.91254449315542
1674997	P24723	253	2.22830814870522	1.99201890377199
1674998	P24723	254	2.09262366077988	1.86079989577563
1674999	P24723	255	1.93739841786395	1.71068323393123
1675000	P24723	256	2.02504838345028	1.79544857233513
1675001	P24723	257	2.27295320054472	2.03519465292283
1675002	P24723	258	2.25665207138337	2.01943000634842
1675003	P24723	259	2.59357565253126	2.27629234630581
1675004	P24723	26	1.74242141069239	1.52212306869534
1675005	P24723	260	2.34617023510566	2.19570157595326
1675006	P24723	261	2.32768745677576	2.19908371113945
1675007	P24723	262	2.48638966439352	2.31993978244427
1675008	P24723	263	2.33677403639658	2.31968150461321
1675009	P24723	264	2.16125527373941	2.13722587777922
1675010	P24723	265	2.30878035965949	2.0643329442117
1675011	P24723	266	2.29559171270458	2.09931447616659
1675012	P24723	267	2.14462950417649	1.95332054899862
1675013	P24723	268	2.32019154437178	2.12310470862133
1675014	P24723	269	1.98864220758068	1.80246691324184
1675015	P24723	27	1.89036005773225	1.66519294208848
1675016	P24723	270	1.95627933796477	1.77116913033499
1675017	P24723	271	2.06738228649677	1.87861559613777
1675018	P24723	272	2.26176093894555	2.06659709896093
1675019	P24723	273	2.6495089211729	2.31177547500138
1675020	P24723	274	2.44379269838791	2.08020640424171
1675021	P24723	275	2.3645894848683	2.14804321465262
1675022	P24723	276	2.50573017142715	2.2718255331736
1675023	P24723	277	2.19013793270994	2.00686063696118
1675024	P24723	278	2.13863290208987	1.97830730735271
1675025	P24723	279	2.50563674128364	2.30060964475145
1675026	P24723	28	2.13497808353933	1.83278757289522
1675027	P24723	280	2.15733030317881	2.10819962283379
1675028	P24723	281	2.1635494178913	2.10150074128768
1675029	P24723	282	2.92059949000221	2.5112096045551
1675030	P24723	283	2.93654474096838	2.4940069594744
1675031	P24723	284	3.03977654811978	2.73827471495706
1675032	P24723	285	2.01933461274536	1.99717275939329
1675033	P24723	286	2.34045687343821	2.32898327288936
1675034	P24723	287	2.528625938134	2.4783364245434
1675035	P24723	288	1.47997525060687	1.43154199437204
1675036	P24723	289	1.28788573722852	1.24577429330751
1675037	P24723	29	2.08963188295015	1.94760609652464
1675038	P24723	290	1.70532707966429	1.58050449365065
1675039	P24723	291	1.7473271740769	1.77979467912985
1675040	P24723	292	1.72454045281225	1.77901451742414
1675041	P24723	293	1.65258040914854	1.67679960796944
1675042	P24723	294	1.66247960396681	1.83080639853766
1675043	P24723	295	1.77587839507479	1.92775982853453
1675044	P24723	296	1.75203280164766	1.68913615531182
1675045	P24723	297	1.54328627135316	1.53499576294027
1675046	P24723	298	1.53378330459688	1.52580554606398
1675047	P24723	299	2.20045349395977	1.9538591189881
1675048	P24723	3	0.626604799612871	0.588548631896757
1675049	P24723	30	2.24415379439924	2.11829920526888
1675050	P24723	300	2.0056949562437	1.76551023321138
1675051	P24723	301	2.22437543616386	1.97699377183871
1675052	P24723	302	2.30595068504305	2.05588431709303
1675053	P24723	303	2.56482935522016	2.23727026359279
1675054	P24723	304	2.30110187161389	2.14089459869978
1675055	P24723	305	2.26277455802846	2.12508529741306
1675056	P24723	306	2.57255969424389	2.39205204296591
1675057	P24723	307	2.29359552483441	2.26670218282171
1675058	P24723	308	2.04059070216582	2.00931062127837
1675059	P24723	309	2.33122965906774	2.07482157210394
1675060	P24723	31	2.17972444581199	2.02336714997508
1675061	P24723	310	1.71767967439573	1.50288168683658
1675062	P24723	311	1.54935470666014	1.34009642210215
1675063	P24723	312	1.39769268721797	1.19342571533076
1675064	P24723	313	1.49996957858595	1.29233659623884
1675065	P24723	314	1.38522592783301	1.18136924650048
1675066	P24723	315	1.3590975174683	1.15610074203839
1675067	P24723	316	1.35906609113076	1.15607034996557
1675068	P24723	317	1.41671759135703	1.21182449537204
1675069	P24723	318	1.34178499566089	1.13935798852087
1675070	P24723	319	1.35943132090259	1.15642355974719
1675071	P24723	32	2.0147475140832	2.0082531206278
1675072	P24723	320	1.38559565744745	1.18172680803147
1675073	P24723	321	1.35298444229186	1.15018885282595
1675074	P24723	322	1.31114290236497	1.10972434987358
1675075	P24723	323	1.29999263443143	1.09894104575751
1675076	P24723	324	1.38244185627553	1.17867680086023
1675077	P24723	325	1.34191556356236	1.13948425933317
1675078	P24723	326	1.37919939123425	1.17554104781517
1675079	P24723	327	1.55439463487499	1.27599765313718
1675080	P24723	328	1.4612567436305	1.34459734708204
1675081	P24723	329	1.53731721513038	1.43941124167643
1675082	P24723	33	1.84015517807658	1.82669343103708
1675083	P24723	330	1.53003649253966	1.3997470075336
1675084	P24723	331	1.42456753395038	1.44218249856728
1675085	P24723	332	1.36172689968284	1.36869667702385
1675086	P24723	333	1.45653449581402	1.24482122644257
1675087	P24723	334	1.34039649000328	1.18024154141916
1675088	P24723	335	1.354795717275	1.19416687914494
1675089	P24723	336	1.35930355011944	1.19852635577418
1675090	P24723	337	1.30898141885157	1.14986036420656
1675091	P24723	338	1.34127117482989	1.18108743970136
1675092	P24723	339	1.34177313918408	1.18157288402601
1675093	P24723	34	1.86482749968938	1.63499091128547
1675094	P24723	340	1.33253162165764	1.17263551188611
1675095	P24723	341	1.35218812454943	1.19164510428372
1675096	P24723	342	1.2745646607879	1.11657628788643
1675097	P24723	343	1.32852560823595	1.16876133941989
1675098	P24723	344	1.29902432088183	1.14023096192122
1675099	P24723	345	1.31914087544923	1.1596854653431
1675100	P24723	346	1.37922070917216	1.21778802593976
1675101	P24723	347	1.3738093080833	1.21255471818581
1675102	P24723	348	1.30739383592189	1.1483250298413
1675103	P24723	349	1.47364080876524	1.30910068807943
1675104	P24723	35	1.79135967410884	1.61167709833371
1675105	P24723	350	1.50489538354568	1.33932665097869
1675106	P24723	351	1.48500848273247	1.3200942432309
1675107	P24723	352	2.47412216809473	2.32915150230969
1675108	P24723	353	2.31230135032825	2.31708971680833
1675109	P24723	354	2.23146464343733	2.22620008710985
1675110	P24723	355	2.467864605481	2.15789119609014
1675111	P24723	356	2.07288072549508	1.7759065366881
1675112	P24723	357	2.45405735642707	2.07556552482739
1675113	P24723	358	2.2964267565189	2.08179501431304
1675114	P24723	359	2.27707130390611	2.08433319559222
1675115	P24723	36	1.7747037579676	1.59556934108936
1675116	P24723	360	2.59066110534974	2.35497939194034
1675117	P24723	361	2.64566264719854	2.55260417691711
1675118	P24723	362	2.65779158882248	2.55162062537377
1675119	P24723	363	2.59950889891469	2.27969320676675
1675120	P24723	364	2.61726481280792	2.34460089048342
1675121	P24723	365	2.48723129668345	2.22816550357652
1675122	P24723	366	2.65565385327379	2.35842201975947
1675123	P24723	367	2.71663332355838	2.32197312283389
1675124	P24723	368	2.60470222015415	2.37239810355711
1675125	P24723	369	2.69844980901607	2.48431701899839
1675126	P24723	37	1.74313201263139	1.56503664595909
1675127	P24723	370	2.43427126640972	2.19620966792812
1675128	P24723	371	2.42213540505314	2.32890659281738
1675129	P24723	372	2.29788438570926	2.19603144878319
1675130	P24723	373	2.19431476134781	1.8803075232573
1675131	P24723	374	1.83483714649741	1.58039672122388
1675132	P24723	375	2.16703530493318	1.98451833427553
1675133	P24723	376	2.01318201516767	1.85698510474947
1675134	P24723	377	2.08196812903587	1.89088428949247
1675135	P24723	378	2.04002445747968	1.99475440193808
1675136	P24723	379	1.84329495168953	1.79178609369643
1675137	P24723	38	1.62510108030381	1.4508902015886
1675138	P24723	380	2.66941582486194	2.1965079922706
1675139	P24723	381	2.78873555466123	2.47057316499568
1675140	P24723	382	3.20054706330956	2.89008827416523
1675141	P24723	383	2.9809882787119	2.64513221085423
1675142	P24723	384	3.07329952489306	2.87883880935284
1675143	P24723	385	2.73620100080548	2.54012113420829
1675144	P24723	386	3.08394079015331	2.66085368555639
1675145	P24723	387	2.76340062203548	2.39859886920181
1675146	P24723	388	3.14505577362781	2.64161959299124
1675147	P24723	389	2.86039369601811	2.52499830754175
1675148	P24723	39	1.71526865880306	1.5380902963453
1675149	P24723	390	2.85036781033106	2.53655901258729
1675150	P24723	391	3.01141435195521	2.65968226407928
1675151	P24723	392	2.77235389962873	2.57292285927053
1675152	P24723	393	2.6372371827072	2.42953961604883
1675153	P24723	394	2.9410278186774	2.5077694141591
1675154	P24723	395	2.14082582573504	1.84815650635525
1675155	P24723	396	2.62282174658229	2.36232691044835
1675156	P24723	397	2.48609037576526	2.2300954732743
1675157	P24723	398	2.36304599983233	2.11110058154923
1675158	P24723	399	2.50352867605368	2.24695986580713
1675159	P24723	4	0.940205318704796	0.554239307640561
1675160	P24723	40	1.84656388972197	1.6650645011292
1675161	P24723	400	2.6952660291163	2.36341416712001
1675162	P24723	401	2.42591127030269	2.26159642493637
1675163	P24723	402	2.57332605426705	2.42541630717913
1675164	P24723	403	2.81638211891914	2.62785008578091
1675165	P24723	404	2.60531154607808	2.56815939218723
1675166	P24723	405	2.44290637073046	2.39838577450804
1675167	P24723	406	2.62101291381032	2.35506783903313
1675168	P24723	407	2.56653569650907	2.35011963896577
1675169	P24723	408	2.19679432678725	1.99254673957284
1675170	P24723	409	2.29298733991853	2.08557396731469
1675171	P24723	41	2.0065058980941	1.8197426960831
1675172	P24723	410	2.3484897565378	2.1392497570939
1675173	P24723	411	1.96477725100979	1.56962015792648
1675174	P24723	412	1.81388908685984	1.58237018446983
1675175	P24723	413	2.17211173952501	1.95006008775704
1675176	P24723	414	2.12743799703859	1.87423346650772
1675177	P24723	415	2.17365949574645	2.06336716625628
1675178	P24723	416	2.24925390591377	2.12376038630727
1675179	P24723	417	2.21418963868533	1.87428725438997
1675180	P24723	418	1.84766807657796	1.56756432677335
1675181	P24723	419	2.54838073020234	2.15925785058301
1675182	P24723	42	2.04547311544282	1.85742747260442
1675183	P24723	420	2.23492656743142	2.01479204944297
1675184	P24723	421	2.42934152703291	2.22406529571473
1675185	P24723	422	2.52575360969354	2.2846812575581
1675186	P24723	423	2.56062189210581	2.46283538401383
1675187	P24723	424	2.4357177153936	2.32932857851821
1675188	P24723	425	2.42182855640612	2.10033366588801
1675189	P24723	426	2.04583962831966	1.80130037148846
1675190	P24723	427	2.22663147679057	1.94351909672717
1675191	P24723	428	2.47976221632442	2.09289762430424
1675192	P24723	429	2.54137159334287	2.3111517359507
1675193	P24723	43	2.25728778444413	1.94671782486824
1675194	P24723	430	2.55734299592098	2.34785413868704
1675195	P24723	431	2.61021059735875	2.36635870137825
1675196	P24723	432	2.52021648836942	2.42375975291517
1675197	P24723	433	2.38852398077292	2.28368802567935
1675198	P24723	434	2.54771202935516	2.22207421778218
1675199	P24723	435	2.41467389746049	2.24526358314149
1675200	P24723	436	2.37299609999108	2.17233430807489
1675201	P24723	437	2.23188966183089	2.18030517615654
1675202	P24723	438	2.38235478443833	2.3131050564278
1675203	P24723	439	3.08999400960221	2.62533914196654
1675204	P24723	44	2.49756711487196	2.11011655006803
1675205	P24723	440	3.10311778993847	2.78246439448527
1675206	P24723	441	3.13559673604818	2.63247185954892
1675207	P24723	442	3.09354171995253	2.75047325228133
1675208	P24723	443	2.8745350041559	2.55993084564086
1675209	P24723	444	2.90965181816346	2.5612688128475
1675210	P24723	445	3.02785400130831	2.82001425783785
1675211	P24723	446	2.85536882859714	2.64049238319226
1675212	P24723	447	2.67090255908839	2.24653418277783
1675213	P24723	448	2.50986456674368	2.13853220400424
1675214	P24723	449	1.91645386962468	1.75105948750982
1675215	P24723	45	2.29696514752527	2.07478889257434
1675216	P24723	450	1.89364314386181	1.69637635443765
1675217	P24723	451	2.16397632781435	2.10224605303067
1675218	P24723	452	1.68878490638759	1.62998022306564
1675219	P24723	453	2.21304818602822	2.0039830887503
1675220	P24723	454	2.01573987810173	1.81316834764447
1675221	P24723	455	2.35472349334457	2.14099575370474
1675222	P24723	456	2.33657845590132	2.12344788327559
1675223	P24723	457	2.28130538011609	2.06999388654874
1675224	P24723	458	2.45709332155739	2.23999651283525
1675225	P24723	459	2.47412062464974	2.25646343440303
1675226	P24723	46	2.22061645290655	2.02220952288757
1675227	P24723	460	2.50832529382383	2.22056957254026
1675228	P24723	461	2.50116636524978	2.37231859595289
1675229	P24723	462	2.69027529677664	2.5764604395787
1675230	P24723	463	2.61479100131164	2.470837264136
1675231	P24723	464	2.2782110054929	2.28976775834982
1675232	P24723	465	2.19158283725759	2.19327726871457
1675233	P24723	466	2.64452967051274	2.41575441995639
1675234	P24723	467	2.4162789716757	2.24275175609693
1675235	P24723	468	2.08767239611115	1.92495987342878
1675236	P24723	469	2.40547736141421	2.23230563506315
1675237	P24723	47	2.38818185643412	2.15163709556846
1675238	P24723	470	2.47153604723225	2.29619027917483
1675239	P24723	471	2.44262583813028	2.26823152709246
1675240	P24723	472	1.93004824499402	1.77252325328074
1675241	P24723	473	2.12965614355604	1.96556190374134
1675242	P24723	474	2.12298828691577	1.74471886165696
1675243	P24723	475	2.54228800899455	2.20808328477659
1675244	P24723	476	2.50473529208215	2.13914333072135
1675245	P24723	477	2.20694794378038	2.12637152436975
1675246	P24723	478	2.33899521831198	2.27532965362972
1675247	P24723	479	2.31516457222685	2.21966016659058
1675248	P24723	48	2.09625571143412	2.01375184833125
1675249	P24723	480	2.26489228439085	2.315475763867
1675250	P24723	481	2.1471026321146	2.18884933838479
1675251	P24723	482	2.86228742373748	2.70454194349349
1675252	P24723	483	2.81162609835289	2.7999813067436
1675253	P24723	484	2.79631248293988	2.77245835363468
1675254	P24723	485	2.56902744277728	2.22021286610493
1675255	P24723	486	2.68448127460123	2.35312365550583
1675256	P24723	487	2.63701115085455	2.2745926840352
1675257	P24723	488	2.37743194421823	2.18799065977776
1675258	P24723	489	1.99176221824553	1.83627024967221
1675259	P24723	49	2.19348786329938	2.09507069550659
1675260	P24723	490	2.22009006637964	2.02446052858883
1675261	P24723	491	2.50131104463408	2.44085969587358
1675262	P24723	492	2.34277197255624	2.27482494505846
1675263	P24723	493	2.4543439076513	2.10177685965579
1675264	P24723	494	2.59871118774431	2.26264953370269
1675265	P24723	495	2.58706637389608	2.21876483387235
1675266	P24723	496	2.44469973048101	2.29098839052744
1675267	P24723	497	2.59051872296738	2.4532650000062
1675268	P24723	498	2.5412055939732	2.37295167799567
1675269	P24723	499	2.52842856401784	2.5050285356335
1675270	P24723	5	0.840244198509503	0.534485467078693
1675271	P24723	50	2.29561849558689	2.01023570014656
1675272	P24723	500	2.37342478944297	2.34241273298559
1675273	P24723	501	2.52313734591257	2.27163527864431
1675274	P24723	502	2.68235788017741	2.34354334972451
1675275	P24723	503	2.55389853505691	2.186688573893
1675276	P24723	504	1.7822988672416	1.66394223436782
1675277	P24723	505	1.84095676469828	1.72066965570467
1675278	P24723	506	1.37220256444837	1.26734251351315
1675279	P24723	507	1.84070699968272	1.65145528134581
1675280	P24723	508	1.88010006364421	1.84822423573337
1675281	P24723	509	1.84822289890691	1.83865280397928
1675282	P24723	51	1.97638504062134	1.84594184733095
1675283	P24723	510	1.90733754471907	1.86319881605244
1675284	P24723	511	2.10114658840685	2.19506284217065
1675285	P24723	512	1.63373876511371	1.73032444619128
1675286	P24723	513	2.28508297301032	2.14466956323813
1675287	P24723	514	2.1411813882501	2.05324001981247
1675288	P24723	515	2.07763421536547	1.99178423282905
1675289	P24723	516	2.17296350791122	2.08397616568825
1675290	P24723	517	2.19188751005708	2.10227736449784
1675291	P24723	518	2.08852525552866	2.13360012118627
1675292	P24723	519	2.15852245844852	2.2225502939916
1675293	P24723	52	2.13988699994193	1.88493652795699
1675294	P24723	520	2.21427800310633	2.24384775549004
1675295	P24723	521	2.05559342593679	1.97396094676363
1675296	P24723	522	2.0152080171166	1.90228152685062
1675297	P24723	523	2.70345695462847	2.46399694094226
1675298	P24723	524	2.78306428732372	2.50836120995176
1675299	P24723	525	2.67386185490189	2.54718609862272
1675300	P24723	526	2.48880825197278	2.35550943037849
1675301	P24723	527	2.36594906605063	2.02113077746716
1675302	P24723	528	1.99159370171353	1.80246977925408
1675303	P24723	529	1.77605605076361	1.61528226789177
1675304	P24723	53	2.35666776320846	2.11583950224587
1675305	P24723	530	1.63392486930211	1.44520560627519
1675306	P24723	531	2.14462114752903	2.08352786648285
1675307	P24723	532	1.79814637946928	1.7357425267027
1675308	P24723	533	2.12856436944976	1.92227969897688
1675309	P24723	534	2.10493714609651	1.89943006555507
1675310	P24723	535	2.47808474110219	2.26029708876122
1675311	P24723	536	2.56734149205265	2.34661633199808
1675312	P24723	537	2.39875216670334	2.18357540986052
1675313	P24723	538	2.72201220221591	2.42722388188507
1675314	P24723	539	2.61062288295333	2.47817281622085
1675315	P24723	54	2.3776219211344	2.10348091717864
1675316	P24723	540	2.34787591231169	2.24532967986522
1675317	P24723	541	2.6949419420024	2.54835037627011
1675318	P24723	542	2.62951073427343	2.62950594526278
1675319	P24723	543	2.46616330057374	2.45882107967215
1675320	P24723	544	2.43607267204905	2.2141579002175
1675321	P24723	545	2.3968771105433	2.22398842500431
1675322	P24723	546	2.50593188689978	2.32945412553918
1675323	P24723	547	2.53015718784509	2.3528821533636
1675324	P24723	548	2.29620565714578	2.12663014587926
1675325	P24723	549	2.13865153585071	1.97426125081846
1675326	P24723	55	2.39200787343414	2.26182680261939
1675327	P24723	550	1.83068471033511	1.5951006871626
1675328	P24723	551	1.77106491141001	1.46847019196753
1675329	P24723	552	1.81917746602227	1.67367167192173
1675330	P24723	553	2.11696004816959	1.98291063348489
1675331	P24723	554	2.18469784072686	2.01579599797042
1675332	P24723	555	1.82225818054568	1.80971788908862
1675333	P24723	556	1.79265428044543	1.76837495545489
1675334	P24723	557	1.83755805422648	1.59623805535837
1675335	P24723	558	1.66400742754583	1.47613524258314
1675336	P24723	559	2.75610873261363	2.42225449086527
1675337	P24723	56	2.21798935113318	2.08082204208787
1675338	P24723	560	2.56949840465209	2.40045799723884
1675339	P24723	561	2.57587401289777	2.42788041054902
1675340	P24723	562	2.69214725381073	2.50770388478662
1675341	P24723	563	2.70403440711059	2.66363320860739
1675342	P24723	564	2.27267057223879	2.23375256591433
1675343	P24723	565	2.33955849350485	2.08287629825071
1675344	P24723	566	2.61077046998205	2.39289861232388
1675345	P24723	567	2.23709515931982	2.03152124098571
1675346	P24723	568	2.06304559529253	1.86319978078736
1675347	P24723	569	1.68378065773615	1.45303135891863
1675348	P24723	57	2.26343401844298	2.02598875436047
1675349	P24723	570	1.75771675129198	1.4555613299742
1675350	P24723	571	1.84900657506305	1.70251908224545
1675351	P24723	572	1.61034998724156	1.49297349584742
1675352	P24723	573	1.97920013432078	1.81706137773168
1675353	P24723	574	1.87070225874771	1.85656763574842
1675354	P24723	575	1.40559589106893	1.39405495272477
1675355	P24723	576	1.81138189750254	1.57092337590612
1675356	P24723	577	1.76132530105625	1.57025031069158
1675357	P24723	578	1.37047699123062	1.19226511668333
1675358	P24723	579	2.00668462795476	1.76646733407201
1675359	P24723	58	2.11789985193041	1.81627139890717
1675360	P24723	580	2.13538873683388	1.89093569261764
1675361	P24723	581	2.53017375659843	2.20375520713943
1675362	P24723	582	2.14906693697936	1.99386324965928
1675363	P24723	583	2.16902617735359	2.03442224740996
1675364	P24723	584	2.55332885880283	2.37345410897875
1675365	P24723	585	2.56593185054676	2.53007571245472
1675366	P24723	586	2.16622242919719	2.13080771240493
1675367	P24723	587	2.21274599353237	1.96023729432064
1675368	P24723	588	2.47761014709975	2.26412069717485
1675369	P24723	589	2.40378771948433	2.19272782192659
1675370	P24723	59	2.16425382804181	2.01977217651953
1675371	P24723	590	1.81460155444418	1.58235860393137
1675372	P24723	591	1.91322850400458	1.64511653971646
1675373	P24723	592	1.66762741597897	1.55203175651533
1675374	P24723	593	1.8748533300617	1.91559380717643
1675375	P24723	594	1.59836105016508	1.79263448477691
1675376	P24723	595	1.39334301595507	1.58165042990399
1675377	P24723	596	1.93467732904881	1.96135880400488
1675378	P24723	597	1.80712659715521	1.80538273824634
1675379	P24723	598	1.78111349229689	1.92465913029603
1675380	P24723	599	1.35619469031361	1.50101140954612
1675381	P24723	6	1.59612491277479	1.17109405525605
1675382	P24723	60	2.23515170564476	2.10959338211755
1675383	P24723	600	1.59880058649896	1.65999266432814
1675384	P24723	601	1.62754046890152	1.70904332648457
1675385	P24723	602	1.62068964933229	1.66979484692709
1675386	P24723	603	1.56497431541628	1.49948848516598
1675387	P24723	604	1.61954826935985	1.5196432430013
1675388	P24723	605	2.2713072524123	1.86614063746875
1675389	P24723	606	2.01928498177115	1.78108495805939
1675390	P24723	607	2.30419468879696	2.07787470063419
1675391	P24723	608	2.57008943598259	2.30239552331756
1675392	P24723	609	2.12732593582569	2.01863709326395
1675393	P24723	61	2.03560136651251	1.8839872710794
1675394	P24723	610	1.95704986328844	1.84125161562157
1675395	P24723	611	1.86211753876023	1.59568767529984
1675396	P24723	612	1.76637807961448	1.843311685594
1675397	P24723	613	2.02142191324323	2.05733870655722
1675398	P24723	614	2.04283587148134	2.22248130090351
1675399	P24723	615	1.57828724894607	1.59963083937445
1675400	P24723	616	1.49911390237122	1.49044002230607
1675401	P24723	617	1.64811220771262	1.77896806563579
1675402	P24723	618	1.52320863448025	1.64546184375902
1675403	P24723	619	2.58684238220833	2.17129126561291
1675404	P24723	62	2.16437249085584	2.15295382535674
1675405	P24723	620	2.07994981897772	1.83975326922909
1675406	P24723	621	2.1421511580854	1.92116414604303
1675407	P24723	622	2.5162867064163	2.25036348259475
1675408	P24723	623	1.99917520775743	1.89470390334485
1675409	P24723	624	1.93140634289061	1.81645204302791
1675410	P24723	625	1.68742821503068	1.45655887232209
1675411	P24723	626	1.49070203992539	1.26630710560255
1675412	P24723	627	1.57294402351904	1.34584244282363
1675413	P24723	628	1.46109220832657	1.23767175613302
1675414	P24723	629	1.84924101735433	1.61304629197247
1675415	P24723	63	2.13804993289649	2.11478424239272
1675416	P24723	630	1.75254874871862	1.51953623960542
1675417	P24723	631	1.75200929336175	1.51901453813557
1675418	P24723	632	1.77817048531581	1.47534191601956
1675419	P24723	633	1.98685198625281	1.83582789587433
1675420	P24723	634	1.70639529344134	1.58585787780548
1675421	P24723	635	1.87826097785094	1.7194442058465
1675422	P24723	636	1.66458292795075	1.65723184925136
1675423	P24723	637	1.55166642709928	1.53531819606577
1675424	P24723	638	1.59411054588071	1.36080259009065
1675425	P24723	639	1.40233436727233	1.22307404219484
1675426	P24723	64	2.04838573233439	1.81250810256893
1675427	P24723	640	1.82480213708965	1.63163807566315
1675428	P24723	641	1.63983451013251	1.45275787430874
1675429	P24723	642	1.54200005325868	1.35814322398917
1675430	P24723	643	1.69871244645964	1.5096980928691
1675431	P24723	644	1.90800307943878	1.71210081157605
1675432	P24723	645	1.76889816332815	1.57757394429337
1675433	P24723	646	2.23045223773356	1.82663019246659
1675434	P24723	647	2.29094879879027	2.04380811177291
1675435	P24723	648	2.6815478132196	2.44280884607834
1675436	P24723	649	2.24570292193603	1.98868481672592
1675437	P24723	65	1.79129474190825	1.61161430310133
1675438	P24723	650	2.17269090306626	2.06250906485122
1675439	P24723	651	1.64490368246222	1.43250080827425
1675440	P24723	652	1.74180942501452	1.4572444796682
1675441	P24723	653	1.79160524584583	1.66407382826703
1675442	P24723	654	1.6863263048463	1.58351632866118
1675443	P24723	655	1.91063051676932	1.76781539230162
1675444	P24723	656	1.85313167958595	1.85664227147844
1675445	P24723	657	1.61968858262635	1.61816864433924
1675446	P24723	658	1.61589050901799	1.39893271177598
1675447	P24723	659	1.54274651906601	1.37593207677538
1675448	P24723	66	2.10637579446005	1.91632579802949
1675449	P24723	660	1.73100290443742	1.62917175701621
1675450	P24723	661	1.51874340492362	1.58257022562549
1675451	P24723	662	1.47750233629043	1.56394306319077
1675452	P24723	663	1.71071570031312	1.75685807194388
1675453	P24723	664	1.4497284903128	1.64889353577098
1675454	P24723	665	1.38730114788362	1.57580740431645
1675455	P24723	666	1.64958066206065	1.56575420050245
1675456	P24723	667	1.57262024362866	1.63575999390497
1675457	P24723	668	1.98493808262945	1.87474973492087
1675458	P24723	669	1.73100405526726	1.78784521616147
1675459	P24723	67	1.98902405649652	1.68728286070301
1675460	P24723	670	1.85470535253107	1.92873204062762
1675461	P24723	671	2.10903239197902	2.14206585765294
1675462	P24723	672	1.7861725821414	1.71448735490573
1675463	P24723	673	1.76318928597645	1.65963733085497
1675464	P24723	674	2.08300573407353	2.11336176164877
1675465	P24723	675	1.79929355227471	1.82627344357219
1675466	P24723	676	2.40408040425996	2.04180107198592
1675467	P24723	677	2.14033282915994	1.93116701643295
1675468	P24723	678	1.76147152521735	1.59692202036514
1675469	P24723	679	1.29697834471729	1.41454007799462
1675470	P24723	68	2.15429382733892	1.84711347740297
1675471	P24723	680	1.24776741352233	1.3882053472504
1675472	P24723	681	1.25025150243869	1.35798455722431
1675473	P24723	682	0.378730454733513	0.374749589258414
1675474	P24723	683	0.153321046221487	0.373996080416356
1675475	P24723	69	2.04318683301527	1.73966309895861
1675476	P24723	7	1.64500217000002	1.21836272468719
1675477	P24723	70	2.15284315214288	1.84571054503346
1675478	P24723	71	2.31157930914837	1.93024974480804
1675479	P24723	72	2.41808940163374	2.1919268551479
1675480	P24723	73	2.20481200557631	2.0069252119666
1675481	P24723	74	2.12317832241866	1.89535502986785
1675482	P24723	75	2.01094084015792	1.9312447545037
1675483	P24723	76	2.22664811756192	2.1271396205235
1675484	P24723	77	2.00112221187133	1.69347308785347
1675485	P24723	78	1.98994440939052	1.73039928585795
1675486	P24723	79	2.10235555550106	1.83911089545974
1675487	P24723	8	1.90285311784595	1.46772760128148
1675488	P24723	80	1.82712445038224	1.55716015109945
1675489	P24723	81	2.0523955196775	1.67959589142271
1675490	P24723	82	2.36095316866921	2.1366710191648
1675491	P24723	83	2.35549843351119	2.15265243469089
1675492	P24723	84	2.45297111535507	2.21429409058991
1675493	P24723	85	2.16236445602172	2.07768490374022
1675494	P24723	86	2.35635978305964	2.25258237623137
1675495	P24723	87	2.43008268539849	2.10831614520319
1675496	P24723	88	2.22315364811002	1.95593343075737
1675497	P24723	89	2.14851617229195	1.845880112827
1675498	P24723	9	1.78324630507432	1.35205713989363
1675499	P24723	90	2.03832816864071	1.89799082656159
1675500	P24723	91	2.18048950702643	2.05673015812437
1675501	P24723	92	2.09158672415713	1.93813010792668
1675502	P24723	93	2.14912876579819	2.13821178291093
1675503	P24723	94	1.90516501185462	1.88956374162893
1675504	P24723	95	2.29170224821444	2.04781688643284
1675505	P24723	96	2.25654377152363	1.8661967022376
1675506	P24723	97	2.91728289833719	2.43621757141039
1675507	P24723	98	2.85148719935828	2.53125960523059
1675508	P24723	99	2.98640312957259	2.68299198052801
1675509	P24752	1	1.31956965217471	1.0313127280269
1675510	P24752	10	1.64512785234006	1.34667781751254
1675511	P24752	100	2.14295214988651	1.99014942011107
1675512	P24752	101	2.12090441438397	2.01656342287565
1675513	P24752	102	1.89694949352589	1.79997902918233
1675514	P24752	103	2.47326195956761	2.21768925003274
1675515	P24752	104	2.55218324529569	2.22504034678597
1675516	P24752	105	2.56254023109205	2.39372882247482
1675517	P24752	106	2.74038172597459	2.58697404938536
1675518	P24752	107	2.62500513247875	2.44277146184965
1675519	P24752	108	2.28938877566226	2.26263388097159
1675520	P24752	109	2.3789106715139	2.33649622253619
1675521	P24752	11	1.57390702318521	1.43647326632644
1675522	P24752	110	2.3930136407296	2.1345721958318
1675523	P24752	111	2.41171658076333	2.20039573833678
1675524	P24752	112	2.21935937782872	1.81582379288556
1675525	P24752	113	2.14875289444042	1.90621336887852
1675526	P24752	114	2.08590044389569	1.86668607158517
1675527	P24752	115	1.83225111131883	1.58876140621598
1675528	P24752	116	1.95823302844504	1.8550305482119
1675529	P24752	117	1.97901247414435	1.86241280606059
1675530	P24752	118	1.97903578067338	1.64687248910139
1675531	P24752	119	2.38605658771322	2.03573692747183
1675532	P24752	12	1.61399886120785	1.49650228258997
1675533	P24752	120	2.48219301365629	2.14996606154492
1675534	P24752	121	2.52852327278462	2.16214843084548
1675535	P24752	122	2.47412949473873	2.2539781792966
1675536	P24752	123	2.20626316950537	2.05969835826059
1675537	P24752	124	2.19240399475054	2.01367217382908
1675538	P24752	125	2.51078994550665	2.46216616258504
1675539	P24752	126	2.6791913181366	2.64628194886247
1675540	P24752	127	2.49823461993272	2.43865754785593
1675541	P24752	128	2.66869143140961	2.41421378286849
1675542	P24752	129	2.59922831256744	2.34703674821868
1675543	P24752	13	1.59064102976023	1.4412900494982
1675544	P24752	130	2.45093002125397	2.20361906671912
1675545	P24752	131	2.60032544232917	2.34809777060362
1675546	P24752	132	2.47344631671326	2.22539433373082
1675547	P24752	133	2.47356831199584	2.22551231405566
1675548	P24752	134	2.61075967485341	2.28921577528118
1675549	P24752	135	2.39820659915411	2.24233032952102
1675550	P24752	136	2.78602934517162	2.63864616452439
1675551	P24752	137	2.43920031794728	2.27060841928881
1675552	P24752	138	2.5985441618833	2.56914152165167
1675553	P24752	139	2.30792322763996	2.27537182344003
1675554	P24752	14	1.54161579236925	1.53831165583887
1675555	P24752	140	2.66209510790379	2.40232478068895
1675556	P24752	141	2.29505290048859	2.09509834259847
1675557	P24752	142	2.37472838990441	2.17215165092153
1675558	P24752	143	2.27381672084358	2.01047410200082
1675559	P24752	144	2.07732524154406	1.78782618138656
1675560	P24752	145	2.09800502725708	1.95225876538521
1675561	P24752	146	2.01800921849338	1.86218235921556
1675562	P24752	147	2.64241450012214	2.2564350847489
1675563	P24752	148	2.81901929105116	2.35825484808345
1675564	P24752	149	2.89337484960867	2.5888356547182
1675565	P24752	15	1.4215638083988	1.40949735372308
1675566	P24752	150	2.97511221018771	2.68913960764469
1675567	P24752	151	3.01623807340277	2.69628886166877
1675568	P24752	152	3.0176655994121	2.84210279250645
1675569	P24752	153	2.75436860266024	2.57475778017458
1675570	P24752	154	3.03319070770494	2.62884078074546
1675571	P24752	155	2.70711510480051	2.36123270498274
1675572	P24752	156	2.55642343379677	2.50521908343407
1675573	P24752	157	2.46522064800265	2.56145123664121
1675574	P24752	158	2.13897010869127	2.23322453082451
1675575	P24752	159	1.98478721718394	1.78667474575432
1675576	P24752	16	1.55847306336429	1.32633796429006
1675577	P24752	160	2.0132094942481	1.9585950098117
1675578	P24752	161	2.45956506777628	2.12808281861295
1675579	P24752	162	2.31424068858941	1.9549180498423
1675580	P24752	163	2.01729408880129	1.78794947743409
1675581	P24752	164	1.84496025899368	1.62128728533435
1675582	P24752	165	2.22259498616154	1.98649376576272
1675583	P24752	166	2.2287856789707	1.92350788885205
1675584	P24752	167	1.94914893099167	1.81174654560431
1675585	P24752	168	2.17369607288303	2.05016030107722
1675586	P24752	169	2.1699904993815	2.01395355514175
1675587	P24752	17	2.01005504319999	1.76972682638227
1675588	P24752	170	2.28342894230616	2.2680920382339
1675589	P24752	171	2.13196782633267	2.10890230259226
1675590	P24752	172	2.21173731005541	1.97048365534535
1675591	P24752	173	1.97922649230896	1.79336107633725
1675592	P24752	174	1.96677301578313	1.78131745321708
1675593	P24752	175	2.05741053290488	1.86897202055799
1675594	P24752	176	2.88914225676864	2.46372069910927
1675595	P24752	177	3.10812140518946	2.64286995114662
1675596	P24752	178	3.50827627795223	2.82689748501628
1675597	P24752	179	3.54509922330961	3.02118090536218
1675598	P24752	18	2.0270039319202	1.78611791425468
1675599	P24752	180	3.46127940829245	2.96137629554447
1675600	P24752	181	3.46308599997276	2.93050030523281
1675601	P24752	182	3.62919991875208	3.2355806741151
1675602	P24752	183	3.59323838322449	3.18808933968232
1675603	P24752	184	3.68108285130028	3.0574799228979
1675604	P24752	185	2.64401207627191	2.13837767806835
1675605	P24752	186	2.87371448886708	2.3278972834818
1675606	P24752	187	2.37682099286439	2.20865644649066
1675607	P24752	188	2.4138495450965	2.21184323515958
1675608	P24752	189	2.22785476562483	2.17640307146039
1675609	P24752	19	2.00858317266712	1.76830339623064
1675610	P24752	190	2.08659706678101	2.02708095071269
1675611	P24752	191	2.7527010055095	2.33176983343731
1675612	P24752	192	2.86053989695352	2.40343653907644
1675613	P24752	193	2.89211922763756	2.5532477703112
1675614	P24752	194	3.15598169033431	2.73945348891966
1675615	P24752	195	2.53239766169369	2.2950644322056
1675616	P24752	196	2.91334450529595	2.68473065598367
1675617	P24752	197	2.97853032370936	2.71514803373977
1675618	P24752	198	2.9942189735407	2.87475374394331
1675619	P24752	199	2.64593939245599	2.52522298891065
1675620	P24752	2	1.36651066224555	1.00773604437313
1675621	P24752	20	2.20632230239396	1.8905619511626
1675622	P24752	200	2.88116453943989	2.53714384054417
1675623	P24752	201	2.72105995905492	2.4300445544312
1675624	P24752	202	2.60413862851126	2.31697119400407
1675625	P24752	203	2.53520211388896	2.25030343262783
1675626	P24752	204	2.4657283033123	2.18311605811667
1675627	P24752	205	1.73457840355265	1.48790212219916
1675628	P24752	206	1.96233727864698	1.67554215341247
1675629	P24752	207	1.544266983	1.4156642556849
1675630	P24752	208	2.4111583677071	2.19557331333208
1675631	P24752	209	1.89785011185079	1.69915842346741
1675632	P24752	21	2.10641779521415	1.95261772366072
1675633	P24752	210	2.1808281943966	1.97282348160436
1675634	P24752	211	2.43191223422728	2.21564415428455
1675635	P24752	212	2.5427674997362	2.32285108850134
1675636	P24752	213	2.05827595839165	1.85430453310708
1675637	P24752	214	2.29806946160892	2.0862062493405
1675638	P24752	215	2.6106126517378	2.31949057553232
1675639	P24752	216	2.41111456043283	2.28523046467835
1675640	P24752	217	2.24180640143148	2.14275099744415
1675641	P24752	218	2.61651020672807	2.47249988919164
1675642	P24752	219	2.47624078490147	2.48128022676129
1675643	P24752	22	2.15443848913153	2.02031465112738
1675644	P24752	220	2.11544443583082	2.11964464011855
1675645	P24752	221	2.51771977043806	2.2931179303595
1675646	P24752	222	2.35932607610061	2.18767322373002
1675647	P24752	223	2.15384850895747	1.98895807995572
1675648	P24752	224	2.15512388957239	1.99019148682239
1675649	P24752	225	2.37578567005925	2.20359111990445
1675650	P24752	226	2.18244804370089	2.01661638220951
1675651	P24752	227	2.19546305254447	2.02920305719079
1675652	P24752	228	2.15592657843747	1.99096775858504
1675653	P24752	229	1.94590439619947	1.62034125245498
1675654	P24752	23	2.12924134717471	1.96332364063735
1675655	P24752	230	1.98761327194831	1.59170462800817
1675656	P24752	231	2.09737169083699	1.85652315985322
1675657	P24752	232	1.77436033094307	1.56539898123474
1675658	P24752	233	1.88850741589033	1.64316627292022
1675659	P24752	234	2.26726892739037	2.15389584014697
1675660	P24752	235	1.93022417366021	1.81523016573637
1675661	P24752	236	1.96439550846673	1.63271403941324
1675662	P24752	237	1.97054695245753	1.68639916517798
1675663	P24752	238	2.44747789173956	2.09513680956161
1675664	P24752	239	2.27358519958299	1.9482236896531
1675665	P24752	24	2.10115556165097	2.08059556552232
1675666	P24752	240	2.36628806346098	2.00525250593148
1675667	P24752	241	2.0706063599772	1.77053437182566
1675668	P24752	242	1.9790492300662	1.84066280304351
1675669	P24752	243	2.29281864220997	2.16536245584129
1675670	P24752	244	2.183372768304	2.02689540339279
1675671	P24752	245	1.92188340987136	1.91844524487525
1675672	P24752	246	1.98709826813092	1.96880051198402
1675673	P24752	247	2.15350760545453	1.91417033471099
1675674	P24752	248	2.16781660708939	1.82467939097319
1675675	P24752	249	2.27260898825308	1.94727960618222
1675676	P24752	25	2.00717572442992	1.97699535593178
1675677	P24752	250	2.38084456415298	2.01932994108939
1675678	P24752	251	1.60616538238066	1.49360543675901
1675679	P24752	252	1.98400350914617	1.79003579344886
1675680	P24752	253	2.19032155982206	2.14823610599226
1675681	P24752	254	2.18001205166117	2.15952252279577
1675682	P24752	255	2.08477977673251	2.03480128894731
1675683	P24752	256	1.93616937352886	2.03551515319531
1675684	P24752	257	1.79823960867448	1.88941144159258
1675685	P24752	258	1.92283779011222	1.79434614544626
1675686	P24752	259	1.8362118693332	1.75830728023932
1675687	P24752	26	2.04270589448683	1.79579334455511
1675688	P24752	260	1.74182498032436	1.66702673569825
1675689	P24752	261	1.92428578712364	1.81609355269499
1675690	P24752	262	1.783462108112	1.83857683449866
1675691	P24752	263	2.05759002963549	2.12493962835092
1675692	P24752	264	1.91572473855808	1.9551201064632
1675693	P24752	265	1.79446202278945	1.98228162490577
1675694	P24752	266	1.68785536533495	1.866470153361
1675695	P24752	267	1.88975571753084	1.74164912087766
1675696	P24752	268	1.70443882910509	1.56243115251581
1675697	P24752	269	1.75913327218249	1.61532555977834
1675698	P24752	27	1.99606191557387	1.79842058502946
1675699	P24752	270	1.80051483986736	1.6553452285258
1675700	P24752	271	1.96738089487865	1.8167195944658
1675701	P24752	272	1.73331042917992	1.59035256622356
1675702	P24752	273	1.95259032981354	1.73344296887138
1675703	P24752	274	1.8696181514796	1.81187381436564
1675704	P24752	275	1.92466819910909	1.88636875415532
1675705	P24752	276	2.20814373395566	2.12789176737599
1675706	P24752	277	1.97950772681175	2.05121373131239
1675707	P24752	278	1.94821475588678	2.00823731546234
1675708	P24752	279	2.16728991566807	2.00453968828312
1675709	P24752	28	1.85774592414858	1.66465667831932
1675710	P24752	280	1.92579361749979	1.81872734786344
1675711	P24752	281	1.93735530247451	1.82990852897225
1675712	P24752	282	1.9486459575415	1.8408275999742
1675713	P24752	283	1.91578043099799	1.80904370296241
1675714	P24752	284	1.99741984928738	1.88799630576271
1675715	P24752	285	1.8014382707809	1.69846463040032
1675716	P24752	286	1.81780620193583	1.71429388046377
1675717	P24752	287	2.81448655141965	2.40577715993123
1675718	P24752	288	2.92305559587033	2.51077311436758
1675719	P24752	289	3.08615247827791	2.59952952474713
1675720	P24752	29	1.93932369108491	1.74354965875959
1675721	P24752	290	2.94647171849602	2.62311811143746
1675722	P24752	291	2.95813445367838	2.6556536483065
1675723	P24752	292	2.97382466331018	2.63820435549616
1675724	P24752	293	2.80306580489535	2.61749868707759
1675725	P24752	294	2.80953668022135	2.61104328051128
1675726	P24752	295	2.9303313034018	2.51229960410935
1675727	P24752	296	2.70842900390646	2.34543640892991
1675728	P24752	297	2.54951672900755	2.19175405813567
1675729	P24752	298	2.71500562809362	2.384395071761
1675730	P24752	299	2.8135727238561	2.50097488045687
1675731	P24752	3	1.12941753504553	0.937118178913864
1675732	P24752	30	1.91710195950497	1.72205926130542
1675733	P24752	300	2.70199820915128	2.36044924240086
1675734	P24752	301	2.85170789220916	2.64966525146414
1675735	P24752	302	2.54498449003362	2.34032302981474
1675736	P24752	303	2.73640010684276	2.30987615630726
1675737	P24752	304	2.57268028532792	2.19928060940588
1675738	P24752	305	2.03870745212871	1.76184582734961
1675739	P24752	306	2.09330891489626	1.8359069455471
1675740	P24752	307	1.98574195325634	1.69925696892971
1675741	P24752	308	2.22476550165544	2.07484745594247
1675742	P24752	309	2.04159961709785	1.88499637981915
1675743	P24752	31	1.75340860362495	1.43418064315233
1675744	P24752	310	2.34940045966078	2.03579900172664
1675745	P24752	311	2.49390125592864	2.10657133733699
1675746	P24752	312	2.47020172127972	2.24232411862946
1675747	P24752	313	2.31281600755582	2.11137471991024
1675748	P24752	314	2.32155306251225	2.08720110604524
1675749	P24752	315	2.24532545711293	2.15791559504491
1675750	P24752	316	2.12579386127301	2.02960455468958
1675751	P24752	317	2.51170141421754	2.18724873943939
1675752	P24752	318	2.25303908822764	1.98483531825925
1675753	P24752	319	2.18536851416643	1.91939183437522
1675754	P24752	32	1.69611471413465	1.37877233923989
1675755	P24752	320	1.80894070546733	1.64282895370765
1675756	P24752	321	1.8518596618833	1.82876880034865
1675757	P24752	322	2.3116272150259	2.17985851249508
1675758	P24752	323	2.32685653730308	2.12561379686655
1675759	P24752	324	2.35219221339427	2.30878800273447
1675760	P24752	325	2.59931028185448	2.56902985837718
1675761	P24752	326	2.34791995724028	2.29328985529656
1675762	P24752	327	2.24001278257818	2.33336737380701
1675763	P24752	328	2.44817234099658	2.20095214382116
1675764	P24752	329	2.5555847666488	2.3048295446654
1675765	P24752	33	1.91316881403262	1.51971019395099
1675766	P24752	330	2.41530432392242	2.10019300894362
1675767	P24752	331	2.28255776700263	2.13048758859397
1675768	P24752	332	2.64803669123639	2.50519495402103
1675769	P24752	333	2.34938303482006	2.18374709141642
1675770	P24752	334	2.22003349611782	2.20308793043266
1675771	P24752	335	2.00504516215947	1.9824617059764
1675772	P24752	336	2.50713932180666	2.25246870763403
1675773	P24752	337	2.39906926810177	2.19569145226252
1675774	P24752	338	2.27462339066605	2.07534118351746
1675775	P24752	339	1.97338406517755	1.78401587386349
1675776	P24752	34	1.73230094928058	1.50346717469239
1675777	P24752	340	2.11776125854787	1.92364150374224
1675778	P24752	341	1.90625557307706	1.6709962189438
1675779	P24752	342	1.92716270936434	1.65859215975588
1675780	P24752	343	1.75334876579542	1.63493195136451
1675781	P24752	344	1.89811350034475	1.9380884675244
1675782	P24752	345	1.8145187272584	2.00167824794156
1675783	P24752	346	1.82277699343093	1.9969514078265
1675784	P24752	347	2.10988117482668	1.90765176589276
1675785	P24752	348	1.81121539780778	1.76324869306397
1675786	P24752	349	2.24733244431068	1.9228349325691
1675787	P24752	35	1.95076391021348	1.73599698424011
1675788	P24752	350	2.40854302831231	2.04611682767888
1675789	P24752	351	2.55780227559183	2.33489722514862
1675790	P24752	352	2.16123427017351	1.93866725463711
1675791	P24752	353	2.32619134751658	2.24588021424488
1675792	P24752	354	2.27989688559723	2.16848621267464
1675793	P24752	355	2.18080929160196	2.21709305272906
1675794	P24752	356	2.10434069661257	2.13042777703965
1675795	P24752	357	2.4141425405974	2.16051549620716
1675796	P24752	358	2.03329350144788	1.7922004892547
1675797	P24752	359	2.63771311483062	2.30775536311567
1675798	P24752	36	1.95686804643469	1.70927710300252
1675799	P24752	360	2.34013913303712	2.17864711409173
1675800	P24752	361	2.47388558672819	2.32924850122977
1675801	P24752	362	2.46079216891134	2.28396287209168
1675802	P24752	363	2.41610012146842	2.38517505979606
1675803	P24752	364	2.21171770209439	2.17480570119034
1675804	P24752	365	2.45612119448503	2.19560283188669
1675805	P24752	366	2.11792864206634	1.91627658465487
1675806	P24752	367	2.34448335659003	2.13537521082246
1675807	P24752	368	1.80048892251454	1.56871042947649
1675808	P24752	369	1.86464506636479	1.59813202004422
1675809	P24752	37	1.79133597191383	1.69362620103563
1675810	P24752	370	1.81298373910313	1.69260429224133
1675811	P24752	371	1.78296001212863	1.83809126287686
1675812	P24752	372	1.63750015973787	1.71867523630329
1675813	P24752	373	1.94493094048868	1.98336511002458
1675814	P24752	374	1.60693063549982	1.55431918077093
1675815	P24752	375	1.7470560775029	1.68983298766102
1675816	P24752	376	1.47656698475416	1.42824589714664
1675817	P24752	377	1.41231033976716	1.36610398732857
1675818	P24752	378	1.99575891338582	1.86137799433018
1675819	P24752	379	1.96956756001035	1.99472096454988
1675820	P24752	38	1.65167404541806	1.54584733455155
1675821	P24752	380	1.88199437912997	1.93128651500068
1675822	P24752	381	1.92531128829245	1.94055470597982
1675823	P24752	382	1.85673244426716	2.0186662297861
1675824	P24752	383	1.69187394773441	1.84652003159213
1675825	P24752	384	1.90325861640102	1.83538501322323
1675826	P24752	385	1.77958019215321	1.76351307068153
1675827	P24752	386	1.66316931826222	1.65093336738952
1675828	P24752	387	1.70686559895623	1.6931915701765
1675829	P24752	388	1.78534358002992	1.76908678106982
1675830	P24752	389	2.33971826058458	2.0885405759827
1675831	P24752	39	1.93555161386167	1.60481941936714
1675832	P24752	390	2.59103690337556	2.33158813066092
1675833	P24752	391	2.7542432049691	2.42045035915759
1675834	P24752	392	2.57669435496835	2.40741712334476
1675835	P24752	393	2.75946858849585	2.60543274871127
1675836	P24752	394	2.66907630292935	2.48539221648558
1675837	P24752	395	2.50032852602247	2.4666314433495
1675838	P24752	396	2.0724512028167	2.04012256856579
1675839	P24752	397	2.47753892936465	2.21631569278482
1675840	P24752	398	2.40340016140199	2.19235301867618
1675841	P24752	399	2.15095635449662	1.94821732989227
1675842	P24752	4	1.17045426599899	0.998060990961575
1675843	P24752	40	1.74527052465224	1.46853675633847
1675844	P24752	400	2.23435410867872	2.02887040041069
1675845	P24752	401	2.1106006287997	1.90918974189093
1675846	P24752	402	2.33522473653152	2.06986113308155
1675847	P24752	403	2.10905429957394	1.81851101192983
1675848	P24752	404	1.8461384976845	1.70868135529701
1675849	P24752	405	2.05724050802702	1.9001225171049
1675850	P24752	406	2.20222951150089	1.89347156165811
1675851	P24752	407	2.40177820645844	2.01748012764963
1675852	P24752	408	2.57716886154072	2.34577088876415
1675853	P24752	409	2.43705570785084	2.23152559696147
1675854	P24752	41	2.05094495286481	1.76415120610501
1675855	P24752	410	2.4830542090229	2.24338712671299
1675856	P24752	411	2.27975814268618	2.19121507468814
1675857	P24752	412	2.39952923643563	2.29433108998897
1675858	P24752	413	2.62037728809141	2.29234800746119
1675859	P24752	414	2.41653078805015	2.14294638161198
1675860	P24752	415	2.57739279433313	2.31535971760905
1675861	P24752	416	2.49968543067296	2.20758663684011
1675862	P24752	417	2.53490616279221	2.3860816136143
1675863	P24752	418	1.95516969109131	1.7009791236643
1675864	P24752	419	2.0209850220662	1.76462842192622
1675865	P24752	42	2.33005143212064	2.01708676543248
1675866	P24752	420	2.09981634033372	1.77189251211662
1675867	P24752	421	2.04536860261869	1.87790903714504
1675868	P24752	422	2.04236189497416	1.89625791373303
1675869	P24752	423	2.03293061906517	1.854513902621
1675870	P24752	424	2.1136773406795	2.07703657387182
1675871	P24752	425	1.89653796036359	1.85433009563336
1675872	P24752	426	1.89722509281147	1.63943175757599
1675873	P24752	427	0.971516892213269	0.870986343509741
1675874	P24752	43	2.50357748163804	2.11592911108217
1675875	P24752	44	2.52167237444182	2.29210083336027
1675876	P24752	45	2.52421383426728	2.31581528299749
1675877	P24752	46	2.48405346217197	2.24435349367921
1675878	P24752	47	2.35289416028851	2.26194413020008
1675879	P24752	48	2.06825801811242	1.97396225998659
1675880	P24752	49	2.60231305094153	2.27487827812615
1675881	P24752	5	1.22301337766001	1.01626721650976
1675882	P24752	50	2.52466742076145	2.2643695762738
1675883	P24752	51	2.40312932512858	2.11420826633326
1675884	P24752	52	2.23834167285172	2.09927728710686
1675885	P24752	53	2.53389799101563	2.16734626300239
1675886	P24752	54	2.36703795693112	2.15041110563339
1675887	P24752	55	1.91217347829534	1.77247561923161
1675888	P24752	56	1.92007499558148	1.71114426226024
1675889	P24752	57	2.02979269988306	1.97592341946629
1675890	P24752	58	1.98836723018527	1.95711792474657
1675891	P24752	59	2.12321983589934	2.05490930272674
1675892	P24752	6	1.16259322539812	1.1022689233142
1675893	P24752	60	1.93838039744768	2.02058645689389
1675894	P24752	61	1.43423022818759	1.52031493356179
1675895	P24752	62	1.90761597863354	1.76255834164921
1675896	P24752	63	1.78802413765471	1.69463848980593
1675897	P24752	64	2.36142749515891	2.14747912170896
1675898	P24752	65	2.25624393191909	2.04575722971608
1675899	P24752	66	2.2599770464002	2.04936748455389
1675900	P24752	67	2.48793276454158	2.26982100624213
1675901	P24752	68	2.7207097988546	2.42596434161119
1675902	P24752	69	2.41717857590386	2.29109490877766
1675903	P24752	7	1.07124804824332	1.00121666511874
1675904	P24752	70	2.41042254198003	2.30581785227231
1675905	P24752	71	2.63517481731585	2.49055023321707
1675906	P24752	72	2.60317059446215	2.60403267953159
1675907	P24752	73	2.10900395143323	2.11341611697202
1675908	P24752	74	2.39058572764233	2.1701679658256
1675909	P24752	75	2.48158801683094	2.30591143079147
1675910	P24752	76	2.30337098721063	2.1335596594696
1675911	P24752	77	2.13871640910957	1.97432398904892
1675912	P24752	78	2.25515925609324	2.08693461317476
1675913	P24752	79	2.3391193333816	2.16813150031736
1675914	P24752	8	1.19270585705983	0.903114348408042
1675915	P24752	80	1.8149297504315	1.58267599873856
1675916	P24752	81	1.99865016600071	1.72772690969994
1675917	P24752	82	1.69186522464089	1.57547188041787
1675918	P24752	83	1.77981569886707	1.83505043136162
1675919	P24752	84	1.86097646794056	1.93479676884855
1675920	P24752	85	1.72984793613125	1.77536065129687
1675921	P24752	86	2.08900333567254	1.88746103234022
1675922	P24752	87	1.77183039960994	1.72515988517973
1675923	P24752	88	2.60425146678086	2.17534606002026
1675924	P24752	89	2.29552050890702	2.03544801950367
1675925	P24752	9	1.09775727663266	0.859026728626279
1675926	P24752	90	2.54361900323764	2.29663803445403
1675927	P24752	91	2.54593041799419	2.26625025310635
1675928	P24752	92	2.71907151062297	2.57812652618994
1675929	P24752	93	1.87510537391946	1.73662745442751
1675930	P24752	94	2.25541166594114	2.03544474717349
1675931	P24752	95	1.99538215930231	1.94264535600698
1675932	P24752	96	2.08949354357085	2.05491609407072
1675933	P24752	97	2.0371694488851	1.97169089954477
1675934	P24752	98	1.9541226451178	2.03581061519298
1675935	P24752	99	1.774882350713	1.84975593505808
1675936	P24844	1	0.396028658730085	0.341810346682173
1675937	P24844	10	0.378156044006012	0.324525933332843
1675938	P24844	100	2.65414063029189	2.32364223652053
1675939	P24844	101	2.56639241638244	2.39745422941082
1675940	P24844	102	2.50373058463862	2.35811127750833
1675941	P24844	103	2.69944526196113	2.51476170992557
1675942	P24844	104	2.44805159491505	2.41607498589517
1675943	P24844	105	2.35978709547622	2.31800201796368
1675944	P24844	106	2.70903772265863	2.44019568432153
1675945	P24844	107	2.56136945937264	2.34512342663168
1675946	P24844	108	2.26252350780089	2.05611272313442
1675947	P24844	109	2.47403524783993	2.2606634505748
1675948	P24844	11	0.386738109528015	0.332825556536466
1675949	P24844	110	2.36830797424957	1.95987037745569
1675950	P24844	111	2.30266354543799	2.05505870302671
1675951	P24844	112	2.13269831044005	1.91194378466786
1675952	P24844	113	2.06519287177445	1.81403687576507
1675953	P24844	114	1.99064847520437	1.88637917790831
1675954	P24844	115	1.8080364755188	1.69706375788366
1675955	P24844	116	2.26586889101553	1.92426570313124
1675956	P24844	117	2.6070365720718	2.19089932754306
1675957	P24844	118	2.98407007269719	2.52290124257017
1675958	P24844	119	2.48343415802723	2.18317502328087
1675959	P24844	12	0.46160589192055	0.405229383139258
1675960	P24844	120	2.89507133662897	2.48712989384497
1675961	P24844	121	2.76686689669472	2.52181710594843
1675962	P24844	122	2.58290073969971	2.36516204660825
1675963	P24844	123	2.99740372527137	2.7334002972693
1675964	P24844	124	2.91227206799096	2.79550377352279
1675965	P24844	125	2.60046021809762	2.48124056884887
1675966	P24844	126	2.91062984914673	2.56563942444735
1675967	P24844	127	2.84217423683787	2.54717286900772
1675968	P24844	128	2.69137291437433	2.40133453302128
1675969	P24844	129	2.76603571759096	2.47354012646911
1675970	P24844	13	0.521908846397483	0.463547721415821
1675971	P24844	130	1.93499242172369	1.78567506914606
1675972	P24844	131	2.13368740803795	1.99908748318884
1675973	P24844	132	2.10524526309264	1.93895826523231
1675974	P24844	133	1.94350558318056	1.92697494727671
1675975	P24844	134	1.88282269806479	1.85557586171563
1675976	P24844	135	1.88183662993441	1.6390593893865
1675977	P24844	136	2.48804723850593	2.16301510487011
1675978	P24844	137	2.47506682202925	2.30913422998466
1675979	P24844	138	2.67651843911481	2.5252125519787
1675980	P24844	139	2.68447481400872	2.50028395082714
1675981	P24844	14	0.484484123508598	0.427354674685823
1675982	P24844	140	2.54416781769183	2.50902795051163
1675983	P24844	141	2.38686454486888	2.34418832785587
1675984	P24844	142	2.43673162820119	2.17685139100977
1675985	P24844	143	2.33620790747283	2.12737211304403
1675986	P24844	144	2.3307208866296	2.12206567423947
1675987	P24844	145	2.22425246562575	1.87527348473521
1675988	P24844	146	2.3213880840597	1.93658917023806
1675989	P24844	147	2.06691135591019	1.83492085099535
1675990	P24844	148	2.49777084719664	2.13240809102597
1675991	P24844	149	2.43592652192277	2.21703249543788
1675992	P24844	15	0.434746299318638	0.379253760204761
1675993	P24844	150	2.19634155992031	1.94684916979353
1675994	P24844	151	2.24473032544419	1.96102229847497
1675995	P24844	152	2.34462393273447	2.20206171679862
1675996	P24844	153	2.87601066223396	2.45102127536085
1675997	P24844	154	3.02137008283892	2.55897368094459
1675998	P24844	155	2.93122591355578	2.61622961078635
1675999	P24844	156	2.51344569364231	2.23347312637406
1676000	P24844	157	2.37312227481555	2.02879502892812
1676001	P24844	158	2.50949756604481	2.31935445155517
1676002	P24844	159	2.67538121446615	2.50103537384694
1676003	P24844	16	0.452883926761761	0.39679446450254
1676004	P24844	160	2.59213391985073	2.38790468547355
1676005	P24844	161	2.48537614769341	2.42909377877616
1676006	P24844	162	2.39522686233771	2.32919805466908
1676007	P24844	163	2.61527412063914	2.32644053350667
1676008	P24844	164	2.36639272445852	2.13348614427986
1676009	P24844	165	2.41242520475494	2.17800366055948
1676010	P24844	166	1.0490874838986	0.97264734439055
1676011	P24844	167	0.690247918090931	0.842854966442352
1676012	P24844	168	1.12345878788242	1.12999691791418
1676013	P24844	169	0.70163933963975	0.690617548874908
1676014	P24844	17	0.519770566390755	0.461479813834111
1676015	P24844	170	0.621966792560269	0.613567086053657
1676016	P24844	171	0.663870701276195	0.654091905190675
1676017	P24844	172	0.516055484644261	0.511141400016638
1676018	P24844	18	0.473050779634656	0.416297610874333
1676019	P24844	19	0.744874149161771	0.806179753612698
1676020	P24844	2	0.354308612273323	0.301463338757213
1676021	P24844	20	1.22078502706465	0.928839030530899
1676022	P24844	21	1.10859756996791	0.897261231135061
1676023	P24844	22	1.85861166703928	1.76366639761552
1676024	P24844	23	1.89103893983782	1.93945984994468
1676025	P24844	24	1.61170798591946	1.65660857019924
1676026	P24844	25	1.88274508285299	1.80680117441184
1676027	P24844	26	1.98468123078318	1.8727594003258
1676028	P24844	27	1.7497302707438	1.78997424128035
1676029	P24844	28	2.46903153234754	2.2135980493973
1676030	P24844	29	2.24880450717171	2.00061886349758
1676031	P24844	3	0.342967214478179	0.290495195008978
1676032	P24844	30	2.50822585422798	2.25150245626709
1676033	P24844	31	2.73237366075629	2.39930055831584
1676034	P24844	32	2.56731066172268	2.39834225459693
1676035	P24844	33	2.81654400130943	2.66062976618095
1676036	P24844	34	2.76250109444781	2.57574232689807
1676037	P24844	35	2.68418647055859	2.64443848277726
1676038	P24844	36	2.54619514360308	2.49827523512909
1676039	P24844	37	2.74886075790186	2.47870811311807
1676040	P24844	38	2.62568417702089	2.40732149789546
1676041	P24844	39	2.3574916952933	2.14795543518284
1676042	P24844	4	0.35823647458122	0.305261932122374
1676043	P24844	40	2.45872233803468	2.24585450030417
1676044	P24844	41	2.52514379688456	2.31008997831066
1676045	P24844	42	2.40014658308766	2.14933349959667
1676046	P24844	43	2.28146553504084	2.05581496650279
1676047	P24844	44	2.32326349958282	2.06361420248677
1676048	P24844	45	2.20972018444448	2.09824107020045
1676049	P24844	46	2.21294965156321	2.08865093264187
1676050	P24844	47	2.28353727757209	1.94135260961773
1676051	P24844	48	2.40448003141765	2.07481067279183
1676052	P24844	49	2.61604840590333	2.24679304511344
1676053	P24844	5	0.319640252083238	0.26793594072844
1676054	P24844	50	2.01759714547959	1.8275513974841
1676055	P24844	51	2.38119457694738	2.12865187515687
1676056	P24844	52	2.36256884067209	2.11063912606068
1676057	P24844	53	2.55643110264044	2.29812123320776
1676058	P24844	54	2.59798925966111	2.33831167960138
1676059	P24844	55	2.55187979635237	2.2247468845787
1676060	P24844	56	2.58587119455766	2.41629194614775
1676061	P24844	57	2.71850401492561	2.56581635048424
1676062	P24844	58	2.65477091395325	2.47155762876558
1676063	P24844	59	2.52896999409468	2.49433029887426
1676064	P24844	6	0.346171843291097	0.293594357044795
1676065	P24844	60	2.51622560245448	2.46929201442527
1676066	P24844	61	2.61228952695514	2.34663154548914
1676067	P24844	62	2.12669440350336	1.93312421396166
1676068	P24844	63	2.05073963026816	1.8809258014054
1676069	P24844	64	1.99164632703387	1.79115417814436
1676070	P24844	65	2.03535538266263	1.97785812123077
1676071	P24844	66	1.75408971736564	1.69313580293299
1676072	P24844	67	2.32957332734646	2.07872952023086
1676073	P24844	68	2.26428271318879	2.0155876699557
1676074	P24844	69	2.35694608367718	2.10520141828466
1676075	P24844	7	0.36474338204762	0.311554692303883
1676076	P24844	70	2.7336760978167	2.40056013117974
1676077	P24844	71	2.45393079941691	2.28869380998835
1676078	P24844	72	2.37849769399101	2.23699989675611
1676079	P24844	73	2.69660621587372	2.51201609900907
1676080	P24844	74	2.50908699097448	2.47510166054342
1676081	P24844	75	2.13193633208756	2.09764999688724
1676082	P24844	76	2.59761367521927	2.33243868722119
1676083	P24844	77	2.3682481453594	2.10179771635139
1676084	P24844	78	2.13933850512987	1.84779854119547
1676085	P24844	79	2.33415744657316	2.18063922856421
1676086	P24844	8	0.250020739829559	0.200607659693513
1676087	P24844	80	2.08092147054067	1.92302412109039
1676088	P24844	81	3.09492702924187	2.63010981216945
1676089	P24844	82	2.9909089747111	2.67394845690305
1676090	P24844	83	2.98475202354569	2.64283195029264
1676091	P24844	84	2.85817117342865	2.52041697244467
1676092	P24844	85	2.92731084371022	2.51830837417222
1676093	P24844	86	3.1475105517091	2.88993348811421
1676094	P24844	87	3.15151142328418	2.91505931914787
1676095	P24844	88	2.94733464050351	2.68497902424847
1676096	P24844	89	2.89165001763231	2.7755604105615
1676097	P24844	9	0.415331975348968	0.360478376436341
1676098	P24844	90	2.98188702334348	2.85011432717502
1676099	P24844	91	3.09254900636074	2.7415714835217
1676100	P24844	92	2.88703285681495	2.59055515760593
1676101	P24844	93	2.82598033920848	2.53151192489381
1676102	P24844	94	2.902034675077	2.60506325459319
1676103	P24844	95	2.69655287540362	2.40634401758445
1676104	P24844	96	2.14900654458017	1.9759586766592
1676105	P24844	97	2.0666804684266	1.86371888874583
1676106	P24844	98	2.10546946463134	2.0456646953144
1676107	P24844	99	1.89479300356842	1.82920843672967
1676108	P24855	1	1.22164664573026	0.974556220981168
1676109	P24855	10	1.15101432162013	1.11630154824401
1676110	P24855	100	2.16485622792472	1.9728815958496
1676111	P24855	101	2.15798594411855	1.90243982208406
1676112	P24855	102	2.37472705469952	2.13330444868749
1676113	P24855	103	2.22603465863578	1.9568825070428
1676114	P24855	104	2.2959007738637	2.16888266095761
1676115	P24855	105	2.16089111212398	2.02560294965006
1676116	P24855	106	2.37767028596431	2.01968489917742
1676117	P24855	107	2.24251310635835	2.07876873491152
1676118	P24855	108	1.92575613609504	1.73981335231867
1676119	P24855	109	1.98964945626001	1.94603728040907
1676120	P24855	11	1.29282017054473	1.03787760213027
1676121	P24855	110	1.78238244419206	1.73287826325389
1676122	P24855	111	2.1808176587602	1.87276438931323
1676123	P24855	112	2.12811278960233	1.75282124827555
1676124	P24855	113	2.05726003247188	1.84297265558295
1676125	P24855	114	2.15925355688546	1.96286612655105
1676126	P24855	115	2.14615104766104	1.91757170521055
1676127	P24855	116	2.08253891945599	2.00048648643333
1676128	P24855	117	2.10434882632626	2.00886529219033
1676129	P24855	118	1.95699164689349	1.65079489340948
1676130	P24855	119	1.90024610163114	1.82976347364237
1676131	P24855	12	1.04962528054405	0.850422571830215
1676132	P24855	120	1.86994830690446	1.82171943362792
1676133	P24855	121	1.89030919949436	1.8087871080391
1676134	P24855	122	1.77331089052818	1.84007268840552
1676135	P24855	123	1.66278132795325	1.72046741753824
1676136	P24855	124	1.59499592377655	1.64494672146554
1676137	P24855	125	1.59298271827628	1.78743315789045
1676138	P24855	126	1.57243842482358	1.75485167234342
1676139	P24855	127	1.6311741891539	1.49157770771456
1676140	P24855	128	1.64055570684777	1.43167764320929
1676141	P24855	129	1.80646386240111	1.75079798108281
1676142	P24855	13	1.08848613683629	0.888004487718514
1676143	P24855	130	1.67304355517515	1.64302526906502
1676144	P24855	131	1.86519262044223	1.79622743643761
1676145	P24855	132	1.486111873495	1.57405591164061
1676146	P24855	133	1.78267896350619	1.84814943219582
1676147	P24855	134	1.82862801959864	1.67702341337301
1676148	P24855	135	1.7986610022281	1.69577876387268
1676149	P24855	136	1.82857896827949	1.53211814264541
1676150	P24855	137	2.23439462935493	1.85560527166396
1676151	P24855	138	2.27065827543466	2.04934779969778
1676152	P24855	139	2.23399940087847	2.03515202784
1676153	P24855	14	1.03833132207898	0.839500306147541
1676154	P24855	140	2.40672613084962	2.16957106377677
1676155	P24855	141	1.90688032153683	1.83060894687506
1676156	P24855	142	2.07216770229264	1.97774327348012
1676157	P24855	143	1.88624029868319	1.75090828433994
1676158	P24855	144	1.83761412019232	1.72513906164256
1676159	P24855	145	2.03354991868366	1.8820033379624
1676160	P24855	146	1.88219681808072	1.88006476907326
1676161	P24855	147	1.88780555857896	1.87277560119357
1676162	P24855	148	1.93843246502148	1.70617348109992
1676163	P24855	149	2.19209923018163	1.93543041389848
1676164	P24855	15	1.03697478606333	0.838188414766243
1676165	P24855	150	2.45454137614961	2.21049201997674
1676166	P24855	151	2.27744660708858	2.00660244908103
1676167	P24855	152	2.27247691466359	2.14622969881962
1676168	P24855	153	2.27246672098712	2.13350652017219
1676169	P24855	154	2.35551156906215	1.99825544253995
1676170	P24855	155	1.89160309019691	1.84228173517592
1676171	P24855	156	2.11117459582635	2.07588360636917
1676172	P24855	157	1.89538824216454	1.83457582041624
1676173	P24855	158	1.70316542118715	1.79311258480488
1676174	P24855	159	1.86031186244443	1.93237389643609
1676175	P24855	16	1.05136091591596	0.852101086118972
1676176	P24855	160	1.69082542570582	1.55290253107632
1676177	P24855	161	2.0250788256645	1.82219994332392
1676178	P24855	162	2.16628110309985	1.95875514617134
1676179	P24855	163	1.99752182890997	1.7955498683391
1676180	P24855	164	1.99940580883572	1.79737184504935
1676181	P24855	165	2.32871340854507	2.11584168062331
1676182	P24855	166	2.41176903498658	2.12719105378553
1676183	P24855	167	2.35530949097969	2.23126198260074
1676184	P24855	168	2.29326287370426	2.19251399798951
1676185	P24855	169	2.46545838293297	2.32641929606342
1676186	P24855	17	1.03547946514146	0.836742305995788
1676187	P24855	170	2.26643690305898	2.27838115060232
1676188	P24855	171	2.21008335808645	2.21116892330013
1676189	P24855	172	2.36643957370774	2.14681648022344
1676190	P24855	173	2.10530341493278	1.94201064198098
1676191	P24855	174	2.05559810226088	1.89394116903914
1676192	P24855	175	2.09731673183541	1.93428680671255
1676193	P24855	176	2.14564125553212	1.98102093349694
1676194	P24855	177	1.97973830480334	1.82057797534334
1676195	P24855	178	1.97164771637599	1.81275365434854
1676196	P24855	179	2.00000435311437	1.84017705255578
1676197	P24855	18	1.83368332492419	1.56356920045989
1676198	P24855	180	2.1479225595631	1.98322715807324
1676199	P24855	181	1.93763061007968	1.68535213241456
1676200	P24855	182	1.82832417431659	1.54701992909338
1676201	P24855	183	1.87828823246857	1.73977301780182
1676202	P24855	184	1.86150566592846	1.71082945786715
1676203	P24855	185	2.284617567749	2.0249039024504
1676204	P24855	186	2.35710589469999	2.11626321449604
1676205	P24855	187	2.36000632477935	2.08644506352789
1676206	P24855	188	2.27230778685838	2.14606613713941
1676207	P24855	189	2.38705183583894	2.24432055154678
1676208	P24855	19	1.92465866069741	1.67280709977489
1676209	P24855	190	2.44122015376299	2.08114329238321
1676210	P24855	191	1.81163532782748	1.69231320967283
1676211	P24855	192	1.87138745008259	1.75009884403588
1676212	P24855	193	2.03537225548661	1.83971395518919
1676213	P24855	194	1.81734628437558	1.78753573117725
1676214	P24855	195	2.06896094399172	2.05212619173322
1676215	P24855	196	1.81353281972842	1.77248127606795
1676216	P24855	197	1.85458585057183	1.95661660616936
1676217	P24855	198	1.68934657986316	1.78410216536787
1676218	P24855	199	1.58409564601551	1.46675226353262
1676219	P24855	2	0.938386605141824	0.700618484255707
1676220	P24855	20	1.96451418156555	1.67872781938704
1676221	P24855	200	1.48052577565066	1.41432708703697
1676222	P24855	201	1.51804317044743	1.45060975577173
1676223	P24855	202	1.48089261775312	1.41468185608621
1676224	P24855	203	1.81463496056514	1.85735727012406
1676225	P24855	204	1.6140438432577	1.80780114519397
1676226	P24855	205	1.49770358991931	1.68257641782571
1676227	P24855	206	1.61140567423494	1.511768626889
1676228	P24855	207	2.37534874939703	2.14668702685965
1676229	P24855	208	2.35796192607354	2.09724929146298
1676230	P24855	209	1.95549544665089	1.85246167647311
1676231	P24855	21	1.75779264630513	1.62324303323199
1676232	P24855	210	2.12056669503408	1.99938698378669
1676233	P24855	211	1.90050892745026	1.56218459318858
1676234	P24855	212	1.93614645783779	1.5640261396022
1676235	P24855	213	1.7404206279674	1.51917518179083
1676236	P24855	214	2.2580493552665	1.91194251062397
1676237	P24855	215	2.10565439156333	1.78581961253788
1676238	P24855	216	2.39995011320217	2.03780671195533
1676239	P24855	217	2.00326712123655	1.77438414806456
1676240	P24855	218	2.00851060733921	1.77945506704251
1676241	P24855	219	1.84158313661516	1.61802130662767
1676242	P24855	22	1.81616686223407	1.66698278876381
1676243	P24855	220	1.97894048001977	1.75085811515426
1676244	P24855	221	1.78354355521045	1.56189185209017
1676245	P24855	222	2.01105598713751	1.71294384715096
1676246	P24855	223	2.14777282172925	2.00383357268807
1676247	P24855	224	2.21886724309268	2.09384485364159
1676248	P24855	225	2.12471373648007	1.97016688502157
1676249	P24855	226	1.87007663088795	1.86834346648014
1676250	P24855	227	1.77469798926351	1.76339048820543
1676251	P24855	228	1.77881979846922	1.55181378907556
1676252	P24855	229	1.87169518397962	1.68936870533542
1676253	P24855	23	2.11132198709957	1.80555587318303
1676254	P24855	230	1.77232108503359	1.5932650837379
1676255	P24855	231	2.04133096464753	1.85342164314934
1676256	P24855	232	1.95985601086113	1.77462809219986
1676257	P24855	233	2.0555320017173	1.86715531326379
1676258	P24855	234	2.50561545679588	2.23862858250355
1676259	P24855	235	2.48475026093562	2.23970670733641
1676260	P24855	236	2.41463565721565	2.13927650299014
1676261	P24855	237	2.32935041643911	2.20123145029743
1676262	P24855	238	2.13919116785209	2.00461716708589
1676263	P24855	239	2.05211984833383	1.70484857461426
1676264	P24855	24	2.0375976284097	1.73425783933722
1676265	P24855	240	1.98147734299566	1.79262032523379
1676266	P24855	241	1.88612335051518	1.65230577759626
1676267	P24855	242	2.06713308805685	1.84861497788489
1676268	P24855	243	2.24979828971012	1.99264540282469
1676269	P24855	244	2.11318950878811	2.00496590681628
1676270	P24855	245	2.01418063433921	1.89650216944666
1676271	P24855	246	2.19208787970778	1.85299149530006
1676272	P24855	247	1.90998652859921	1.67530498614713
1676273	P24855	248	1.9171220521842	1.70346230540354
1676274	P24855	249	1.97019078197955	1.72216137716477
1676275	P24855	25	2.40327340411257	2.01892611720918
1676276	P24855	250	1.74200901417759	1.6459226310801
1676277	P24855	251	1.82735854305495	1.71574992144811
1676278	P24855	252	1.94874824435469	1.61758173869093
1676279	P24855	253	2.06255260273838	1.74413633643937
1676280	P24855	254	2.23803947771995	1.88122467891022
1676281	P24855	255	1.95529276909941	1.76729750562479
1676282	P24855	256	1.84086991266422	1.80107377841616
1676283	P24855	257	2.13191200444237	1.80030582266993
1676284	P24855	258	2.24825380257284	1.843845894237
1676285	P24855	259	2.0837427061507	1.84342132959392
1676286	P24855	26	2.29433699455145	2.07224723411831
1676287	P24855	260	2.19680149351397	1.97401589727307
1676288	P24855	261	2.2112125530781	1.95532955219888
1676289	P24855	262	1.70447286958183	1.45878738430056
1676290	P24855	263	1.81286730453309	1.53099135008662
1676291	P24855	264	1.70034875947278	1.56660926191388
1676292	P24855	265	2.18755705631454	1.78514672416678
1676293	P24855	266	2.11486218677255	1.87351664438633
1676294	P24855	267	2.14325837128763	1.92223492001476
1676295	P24855	268	2.36669469267891	2.10569465606244
1676296	P24855	269	2.0758906041287	1.96889453754192
1676297	P24855	27	2.34443614707202	2.14195421653114
1676298	P24855	270	2.01197004823794	1.8943643354191
1676299	P24855	271	2.25188831740608	1.91082385500824
1676300	P24855	272	2.17968329534028	1.89818204809615
1676301	P24855	273	2.27478329119197	2.01140886178223
1676302	P24855	274	2.1928629024734	1.89956140982113
1676303	P24855	275	2.00326537042687	1.86063706288068
1676304	P24855	276	2.06393894391649	1.90660050236308
1676305	P24855	277	2.02681943550589	1.82202655865124
1676306	P24855	278	2.0210438868693	1.83769771891491
1676307	P24855	279	1.96872106818836	1.75447375839947
1676308	P24855	28	2.43744545075129	2.19927938744334
1676309	P24855	280	1.55565954236104	1.49943978805864
1676310	P24855	281	1.78095780665562	1.70460999427932
1676311	P24855	282	0.702794339249757	0.611107654609643
1676312	P24855	29	2.47331281680364	2.37839971693498
1676313	P24855	3	0.957412670062659	0.719018386876556
1676314	P24855	30	2.17695194646617	2.07907898830157
1676315	P24855	31	2.20852618204606	1.8940512352671
1676316	P24855	32	1.90019610786617	1.6436046693513
1676317	P24855	33	2.16241314129723	1.89719194032586
1676318	P24855	34	2.01182152736537	1.82196585936473
1676319	P24855	35	2.2929268714087	1.8870487383235
1676320	P24855	36	2.15980526010083	1.91698060691158
1676321	P24855	37	2.44191979624665	2.21106716981079
1676322	P24855	38	2.08114971381486	1.82954718012181
1676323	P24855	39	2.14486433015254	2.0355982856641
1676324	P24855	4	0.889558346748272	0.653397201067338
1676325	P24855	40	1.77579168196526	1.49513591452
1676326	P24855	41	2.02881754129563	1.78787183636306
1676327	P24855	42	2.00975708936277	1.76943867843296
1676328	P24855	43	2.02951968967263	1.78855087650173
1676329	P24855	44	2.22647457062184	1.91005099288117
1676330	P24855	45	2.16673119685377	2.01094616527587
1676331	P24855	46	2.11542923418954	1.98258922050202
1676332	P24855	47	2.31065049589599	2.13876247598725
1676333	P24855	48	2.22526829490679	2.20062365411638
1676334	P24855	49	2.09185516475825	2.05888793132833
1676335	P24855	5	1.1066012525292	0.794324230068315
1676336	P24855	50	2.32040953698153	2.0643575484837
1676337	P24855	51	2.20885032363459	2.00420596437373
1676338	P24855	52	2.04218049629641	1.84302136810453
1676339	P24855	53	2.06751194685653	1.72369141592093
1676340	P24855	54	2.03516421736519	1.65978514918299
1676341	P24855	55	2.09506584812393	1.86214875740835
1676342	P24855	56	2.39674612212301	2.0126136530456
1676343	P24855	57	2.17803614123589	1.95977393054072
1676344	P24855	58	2.33423979154958	2.13209343084156
1676345	P24855	59	2.3400232621375	2.10506343732111
1676346	P24855	6	1.14635494725463	0.99144194658646
1676347	P24855	60	2.24270449218129	2.15538088806711
1676348	P24855	61	2.25663776465443	2.1561422854693
1676349	P24855	62	2.30627632479915	1.98858434630792
1676350	P24855	63	1.89092741043737	1.80368451394175
1676351	P24855	64	2.09096646866313	2.01839676546484
1676352	P24855	65	1.85106019467154	1.75376286414662
1676353	P24855	66	1.65035974609985	1.70410100612753
1676354	P24855	67	1.58768211770926	1.63077282581338
1676355	P24855	68	2.0087849293988	1.76849851299447
1676356	P24855	69	2.18762194526661	1.94144986634383
1676357	P24855	7	1.26447509957072	1.12693130583959
1676358	P24855	70	2.34869313279466	2.02824724900649
1676359	P24855	71	2.07604445653531	1.92324399471119
1676360	P24855	72	2.15282543446895	2.01875468332337
1676361	P24855	73	2.48385204951351	2.30626383444485
1676362	P24855	74	2.30349130464141	2.27627228497177
1676363	P24855	75	2.05525927705099	2.02349644218233
1676364	P24855	76	2.03411671927938	1.78748684565121
1676365	P24855	77	2.21084182964264	2.00613192840095
1676366	P24855	78	2.18364978483245	1.97983479451377
1676367	P24855	79	1.84564477123525	1.4544084188752
1676368	P24855	8	1.16071791215074	0.993965720868392
1676369	P24855	80	1.6859975994005	1.4586877033536
1676370	P24855	81	1.82057144364624	1.61008925099243
1676371	P24855	82	1.8029009781172	1.56037720827142
1676372	P24855	83	1.73111147754351	1.63538374068377
1676373	P24855	84	1.63049092274698	1.52536136459533
1676374	P24855	85	1.91295557266264	1.58296703110878
1676375	P24855	86	1.99096474374679	1.65364785726618
1676376	P24855	87	2.20282700655249	1.87979420269372
1676377	P24855	88	2.19218680286914	1.83688105054194
1676378	P24855	89	2.12918198555466	1.92038315559093
1676379	P24855	9	1.13421838113458	1.1127716954159
1676380	P24855	90	2.03918881966659	1.8091236360164
1676381	P24855	91	1.86948015609219	1.645000213928
1676382	P24855	92	2.10455135307947	1.80336220932889
1676383	P24855	93	2.10570552244727	1.96315074029308
1676384	P24855	94	2.25643390378012	2.130175166889
1676385	P24855	95	2.14925518636651	1.99390065708446
1676386	P24855	96	1.90751209875209	1.90454690456007
1676387	P24855	97	1.90367856785699	1.88812621763637
1676388	P24855	98	2.12179770244599	1.88350402878271
1676389	P24855	99	1.89928400167415	1.71604955400885
1676390	P24863	1	0.388962390429874	0.317909680920671
1676391	P24863	10	2.19860132136908	1.80691309368938
1676392	P24863	100	1.89958624499798	1.77269076787824
1676393	P24863	101	1.8839493718136	1.72494539042763
1676394	P24863	102	1.73445730661389	1.72480660884794
1676395	P24863	103	1.68956985964151	1.66868312152019
1676396	P24863	104	1.78931094545771	1.54957879571763
1676397	P24863	105	2.21148037911438	2.00246687955713
1676398	P24863	106	2.0747854316975	1.87027066706137
1676399	P24863	107	2.15613469140898	1.94894266062376
1676400	P24863	108	2.53108448804831	2.24257974433363
1676401	P24863	109	2.32826699198203	2.2051094728594
1676402	P24863	11	2.01931287781745	1.77795855528291
1676403	P24863	110	2.21416149878385	2.11601590961617
1676404	P24863	111	2.2785531787806	2.14566528465627
1676405	P24863	112	2.19643424290192	2.21068233135358
1676406	P24863	113	1.94008823578529	1.95005954628936
1676407	P24863	114	2.13559890532632	1.92357295420674
1676408	P24863	115	2.10262902338083	1.93942426669368
1676409	P24863	116	2.04441499988074	1.88312611108313
1676410	P24863	117	2.11214536132967	1.94862741470639
1676411	P24863	118	1.96499393568229	1.8063188546496
1676412	P24863	119	2.00491065146251	1.84492188088524
1676413	P24863	12	1.67436223181333	1.4316471775397
1676414	P24863	120	2.02179131478246	1.86124698870732
1676415	P24863	121	1.46440139054359	1.24087203064072
1676416	P24863	122	1.38285909573646	1.16201335491483
1676417	P24863	123	1.68328837962634	1.38358245275632
1676418	P24863	124	1.61234570659749	1.47364690336607
1676419	P24863	125	1.73576478775455	1.61426079967268
1676420	P24863	126	1.58219674206728	1.43312366975024
1676421	P24863	127	1.71315958827191	1.7042098146517
1676422	P24863	128	1.63946654064775	1.62022874094793
1676423	P24863	129	1.70032495532897	1.46352140235744
1676424	P24863	13	1.98971014295936	1.52105389208974
1676425	P24863	130	1.56848908833795	1.38376048473157
1676426	P24863	131	1.47289392279608	1.29131142895924
1676427	P24863	132	1.99679697900446	1.75690509518595
1676428	P24863	133	2.10934994293971	1.86575385527973
1676429	P24863	134	2.02079657611585	1.78011484726167
1676430	P24863	135	2.58820183977076	2.25987354186014
1676431	P24863	136	2.41446708469528	2.25052887620113
1676432	P24863	137	2.5427915161284	2.3958866839669
1676433	P24863	138	2.43475472804848	2.25878234325578
1676434	P24863	139	2.68220338831063	2.64252066527777
1676435	P24863	14	2.07441195428043	1.65070423271751
1676436	P24863	140	2.34640429218236	2.30505965292784
1676437	P24863	141	2.39822881224502	2.13961573207716
1676438	P24863	142	2.39089741654674	2.18026174868487
1676439	P24863	143	2.31072486852872	2.10272774033712
1676440	P24863	144	2.36956470245533	2.15963111047599
1676441	P24863	145	2.01330812494306	1.81509920850163
1676442	P24863	146	2.31431075508689	2.10619561263516
1676443	P24863	147	1.92596318962244	1.61827064976608
1676444	P24863	148	1.86009954972191	1.71324697865219
1676445	P24863	149	1.87957438616902	1.75333751457825
1676446	P24863	15	1.7449358995298	1.49791874508826
1676447	P24863	150	1.96291776009905	1.80131486885753
1676448	P24863	151	1.81105363173247	1.798882090518
1676449	P24863	152	1.75868564571813	1.73552425439053
1676450	P24863	153	1.81395347919845	1.57341032488812
1676451	P24863	154	1.72704824537565	1.53710133904259
1676452	P24863	155	2.41593429408308	2.16224828171979
1676453	P24863	156	2.64938790562155	2.31904592764205
1676454	P24863	157	2.39234818289311	2.22913792431836
1676455	P24863	158	2.43504761731528	2.29168871899616
1676456	P24863	159	2.57076896439988	2.39032024740612
1676457	P24863	16	1.77639785278759	1.49572213579848
1676458	P24863	160	2.26204255964879	2.23618764977296
1676459	P24863	161	2.13466699384261	2.10029079048237
1676460	P24863	162	2.27987379230581	2.02515586606539
1676461	P24863	163	2.13248119603696	1.93035020298101
1676462	P24863	164	2.11413944944163	1.91261209724792
1676463	P24863	165	2.2043207717238	1.99982548346917
1676464	P24863	166	2.04538341370842	1.84611887506295
1676465	P24863	167	1.78837087769904	1.53992424501576
1676466	P24863	168	1.59016274169881	1.3156161641814
1676467	P24863	169	2.04074847573023	1.83735389326113
1676468	P24863	17	1.73631737857089	1.60139412633884
1676469	P24863	170	2.05634039402053	1.85243266963488
1676470	P24863	171	1.82034595447549	1.62420498699223
1676471	P24863	172	2.13596561262222	1.92943736159462
1676472	P24863	173	2.31222991512245	2.03092784223412
1676473	P24863	174	2.14628233243829	2.02911406718692
1676474	P24863	175	2.30256626302143	2.20151120567235
1676475	P24863	176	2.45182844618999	2.31323793092866
1676476	P24863	177	2.40610317488381	2.41345089895474
1676477	P24863	178	2.14123013178953	2.14458170916699
1676478	P24863	179	2.39525972109305	2.1746881345889
1676479	P24863	18	2.19744591033973	1.95095051723765
1676480	P24863	180	2.25376298580475	2.08558429520583
1676481	P24863	181	2.34469339518508	2.17352211549782
1676482	P24863	182	2.47022136751889	2.294918866573
1676483	P24863	183	2.24718027982675	2.07921823109952
1676484	P24863	184	2.19751924431266	2.03119157812047
1676485	P24863	185	1.88949629231161	1.65478849888382
1676486	P24863	186	1.84361246069894	1.57779161346385
1676487	P24863	187	1.81837528483759	1.69781839809573
1676488	P24863	188	1.88971681075401	1.92996811938883
1676489	P24863	189	1.8175140441547	2.00457498667549
1676490	P24863	19	2.06752322915745	1.82530369053226
1676491	P24863	190	1.83442018257933	2.00821141074451
1676492	P24863	191	1.66447970020651	1.59571907189049
1676493	P24863	192	1.70234345738253	1.59971357827194
1676494	P24863	193	1.66059413673862	1.70377164539315
1676495	P24863	194	2.38551783173782	2.17077662694715
1676496	P24863	195	2.00168570858996	1.79957671156473
1676497	P24863	196	2.08120968795412	1.87648349614742
1676498	P24863	197	2.34449414286141	2.13110305894375
1676499	P24863	198	2.60158765241328	2.31076259581526
1676500	P24863	199	2.46728412106487	2.33955144225231
1676501	P24863	2	0.399806552765923	0.32839695360781
1676502	P24863	20	2.14424547493301	1.8995009487145
1676503	P24863	200	2.55460399355864	2.44525418237092
1676504	P24863	201	2.5204001614007	2.37955289872003
1676505	P24863	202	2.38309339748712	2.39119839087237
1676506	P24863	203	2.24723855815192	2.24710131740829
1676507	P24863	204	2.26667094559095	2.05033131371093
1676508	P24863	205	2.29734029425298	2.12772744121434
1676509	P24863	206	2.14047891102116	1.97602848567906
1676510	P24863	207	2.12249218318201	1.95863371476426
1676511	P24863	208	2.07937964187553	1.91694004005657
1676512	P24863	209	2.01083172861393	1.85064809087401
1676513	P24863	21	2.27987026339234	2.03066222199977
1676514	P24863	210	1.72925530257929	1.4827542085366
1676515	P24863	211	1.73358314876506	1.4543164963227
1676516	P24863	212	1.78592025689095	1.64936453612144
1676517	P24863	213	2.0050014750711	1.67757201556331
1676518	P24863	214	2.16241126153293	1.76082849665991
1676519	P24863	215	2.11550535511485	1.8741386455682
1676520	P24863	216	2.62168437094691	2.38491555532434
1676521	P24863	217	2.44623815322351	2.18262028068507
1676522	P24863	218	2.18240434182415	2.0719028269351
1676523	P24863	219	2.23866927892097	2.11360272160906
1676524	P24863	22	2.23821030093579	1.92140049136441
1676525	P24863	220	1.90900704297942	1.74385774160612
1676526	P24863	221	1.65508723751174	1.46567150481511
1676527	P24863	222	1.82538713006652	1.77480008388497
1676528	P24863	223	1.72821213284464	1.66810986944488
1676529	P24863	224	2.17615416902042	1.96830328196629
1676530	P24863	225	2.10837643703317	1.90275616680525
1676531	P24863	226	2.10701631915851	1.90144081144665
1676532	P24863	227	2.23536276415591	2.02556327710156
1676533	P24863	228	2.03284403704644	1.82970959567992
1676534	P24863	229	2.11511559245059	1.90927353148067
1676535	P24863	23	2.20713436340102	2.050019632813
1676536	P24863	230	2.22713457586494	2.01760588475953
1676537	P24863	231	2.22784949205314	1.94932444321064
1676538	P24863	232	2.1622706557417	2.04457620258262
1676539	P24863	233	2.12016701998852	2.02511486076935
1676540	P24863	234	2.4135553470788	2.27622442868454
1676541	P24863	235	2.25670142509334	2.26896607463781
1676542	P24863	236	1.95067006758417	1.96029312193728
1676543	P24863	237	2.32564045889045	2.10736009537569
1676544	P24863	238	2.29301228965805	2.12354187454985
1676545	P24863	239	2.01177524092706	1.85156055147769
1676546	P24863	24	2.36809648297214	2.22694099752065
1676547	P24863	240	1.95434912927081	1.79602437693159
1676548	P24863	241	2.24775856680214	2.07977748620972
1676549	P24863	242	2.13034086291344	1.96622408846272
1676550	P24863	243	1.94712309190264	1.78903615396156
1676551	P24863	244	1.77418239957425	1.49357959483922
1676552	P24863	245	1.75688359510437	1.62128349300871
1676553	P24863	246	1.71548110226426	1.53128399378851
1676554	P24863	247	1.86549836769641	1.60739124735778
1676555	P24863	248	1.84198735591674	1.74332634708817
1676556	P24863	249	1.90532951762575	1.82584050116199
1676557	P24863	25	2.41684266207328	2.24145977702608
1676558	P24863	250	1.83340488113179	1.7236598336001
1676559	P24863	251	1.70898257858882	1.74776574967761
1676560	P24863	252	1.59992113090303	1.62958027691934
1676561	P24863	253	1.82503910068347	1.6317265862558
1676562	P24863	254	1.75568799587746	1.61239400965972
1676563	P24863	255	1.64303664401546	1.50345009966087
1676564	P24863	256	1.73842204289297	1.59569629234967
1676565	P24863	257	0.72729069718007	0.66144113522644
1676566	P24863	258	0.575048016597176	0.731446381522864
1676567	P24863	259	0.854006270916642	0.869412288683577
1676568	P24863	26	2.22023665496232	2.19575760927808
1676569	P24863	260	0.377957788287984	0.377588604118387
1676570	P24863	261	0.317310006053751	0.318936786628876
1676571	P24863	262	0.326938207386398	0.328248116516153
1676572	P24863	263	0.311962441818232	0.31376521480876
1676573	P24863	264	0.295157692359596	0.297513522464955
1676574	P24863	265	0.237575802173628	0.241826696179293
1676575	P24863	266	0.286325204939612	0.288971718938908
1676576	P24863	267	0.247778676950577	0.25169378656975
1676577	P24863	268	0.279118251742337	0.282001952065167
1676578	P24863	269	0.234689362997376	0.239035251916644
1676579	P24863	27	2.06723160588805	2.03507475255093
1676580	P24863	270	0.24732473025866	0.251254779609504
1676581	P24863	271	0.257384385341236	0.260983363774906
1676582	P24863	272	0.240982133622305	0.24512092266337
1676583	P24863	273	0.249105703074646	0.252977139252493
1676584	P24863	274	0.283407358840801	0.286149901379463
1676585	P24863	275	0.321660737013897	0.323144331716591
1676586	P24863	276	0.258125057484137	0.261699659832974
1676587	P24863	277	0.258659592329808	0.262216602729402
1676588	P24863	278	0.31632755507046	0.317986668856361
1676589	P24863	279	0.31161939314508	0.313433456128945
1676590	P24863	28	2.43512224483958	2.17529497368142
1676591	P24863	280	0.119462439897431	0.127600534692622
1676592	P24863	281	0.314141622770585	0.315872677254797
1676593	P24863	282	0.251623143438062	0.255411728734521
1676594	P24863	283	0.288799383077058	0.291364469987801
1676595	P24863	29	2.15633052568744	1.95341463301251
1676596	P24863	3	0.360036278902608	0.289935549773947
1676597	P24863	30	2.02612610100922	1.8274953352044
1676598	P24863	31	1.7005541778617	1.45499765971214
1676599	P24863	32	1.77456555130995	1.49395013675923
1676600	P24863	33	1.67566501972092	1.54273788285351
1676601	P24863	34	2.06845266873561	1.86414632015598
1676602	P24863	35	2.14656923538307	1.93969201104734
1676603	P24863	36	2.26007330672322	2.0494605768763
1676604	P24863	37	2.12519346753133	1.91901973601021
1676605	P24863	38	1.86940354274453	1.67164805263507
1676606	P24863	39	2.15216971676982	1.94510817632244
1676607	P24863	4	0.347399781328089	0.277714928967322
1676608	P24863	40	2.35552149819733	2.07279466630912
1676609	P24863	41	2.14855340565858	2.03131039765631
1676610	P24863	42	2.42831988499824	2.32312618008876
1676611	P24863	43	2.40003783000806	2.26315178340491
1676612	P24863	44	2.42168949912444	2.42852426538326
1676613	P24863	45	2.07536310342662	2.0808824149175
1676614	P24863	46	2.37249525029984	2.1526728598827
1676615	P24863	47	2.04136894279006	1.8801803020533
1676616	P24863	48	2.30030980119022	2.13059921941464
1676617	P24863	49	2.24125653379573	2.07348944006601
1676618	P24863	5	0.458244163296391	0.384911337829124
1676619	P24863	50	2.07855100901515	1.91613867813528
1676620	P24863	51	2.31640791281768	2.14616752991697
1676621	P24863	52	2.40705899369826	2.23383521462305
1676622	P24863	53	2.2106735667645	2.04391298179297
1676623	P24863	54	2.02449333414424	1.86386008255217
1676624	P24863	55	2.31615544173605	2.14592336785109
1676625	P24863	56	1.85031035572405	1.59982524760292
1676626	P24863	57	1.8763420765603	1.59237711898003
1676627	P24863	58	1.92193305913051	1.78090105335766
1676628	P24863	59	2.4125760830351	2.19694437056792
1676629	P24863	6	0.71111836252166	0.756467941905101
1676630	P24863	60	2.29147608454663	2.07982986534341
1676631	P24863	61	2.29456980330539	2.08282176745951
1676632	P24863	62	2.28659765085214	2.07511198462061
1676633	P24863	63	2.38259458200188	2.1679495835884
1676634	P24863	64	2.41568622642844	2.19995215677134
1676635	P24863	65	2.65248546480438	2.35998532240151
1676636	P24863	66	2.3123783961127	2.1897437827919
1676637	P24863	67	2.43584515046648	2.33040378333398
1676638	P24863	68	2.56112632553324	2.41893873374568
1676639	P24863	69	2.45143614863488	2.45729192998264
1676640	P24863	7	0.858664608775268	0.561569317511746
1676641	P24863	70	2.32278292689146	2.32015946338565
1676642	P24863	71	2.47263883728171	2.24952064507821
1676643	P24863	72	2.3905621424769	2.21788128735083
1676644	P24863	73	2.40937941477656	2.23607926887483
1676645	P24863	74	2.17440540819809	2.00883843597195
1676646	P24863	75	2.12741444698289	1.96339398311123
1676647	P24863	76	1.60522052546327	1.30808387118436
1676648	P24863	77	1.87038089258684	1.72318995468604
1676649	P24863	78	1.89353028842467	1.76683411745218
1676650	P24863	79	1.78317988876391	1.627492307881
1676651	P24863	8	0.977662361850019	0.753568246789737
1676652	P24863	80	1.60829048787831	1.60279203629306
1676653	P24863	81	1.67685791384861	1.65638953555356
1676654	P24863	82	1.90231955928272	1.65886820991595
1676655	P24863	83	2.23880666667428	2.02889383816279
1676656	P24863	84	1.98923597899803	1.787536712064
1676657	P24863	85	2.22333105003987	2.01392753586877
1676658	P24863	86	2.14609968908263	1.93923791787358
1676659	P24863	87	2.50080043375823	2.21329236135557
1676660	P24863	88	2.41348492711635	2.28752282078739
1676661	P24863	89	2.59769208363836	2.48692421056035
1676662	P24863	9	2.22989026775431	1.86979542268033
1676663	P24863	90	2.56810367033074	2.42568644880712
1676664	P24863	91	2.39041545057483	2.39827946961141
1676665	P24863	92	2.36981127142426	2.36564006925049
1676666	P24863	93	2.56750869461725	2.34126826309019
1676667	P24863	94	2.42419897465365	2.25041110573951
1676668	P24863	95	2.33550151287744	2.16463274504384
1676669	P24863	96	2.52763179747257	2.35043987551332
1676670	P24863	97	2.32861162153736	2.15796960527988
1676671	P24863	98	2.45462636918203	2.27983711151937
1676672	P24863	99	2.05277827263627	1.89958449791775
1676673	P24864	1	0.358391594599397	0.288344993284886
1676674	P24864	10	0.081201752252302	0.0202776799493767
1676675	P24864	100	1.36992739029263	1.19173360353117
1676676	P24864	101	1.41846485381617	1.23867366213037
1676677	P24864	102	1.32679166109535	1.15001750406384
1676678	P24864	103	1.48380520783721	1.30186361529206
1676679	P24864	104	1.56254519518931	1.37801220963745
1676680	P24864	105	1.5919707445255	1.40646934171409
1676681	P24864	106	1.69504331845078	1.50614971865996
1676682	P24864	107	1.37418227298353	1.19584845478924
1676683	P24864	108	1.65752419755726	1.46986538063562
1676684	P24864	109	1.42525049561408	1.24523598328406
1676685	P24864	11	0.0858506886526797	0.0247736163089651
1676686	P24864	110	1.68734154928805	1.49870142059138
1676687	P24864	111	1.58228516161642	1.3971025187218
1676688	P24864	112	1.47810382160677	1.29634986602859
1676689	P24864	113	2.05714237780754	1.81526448091353
1676690	P24864	114	2.17448153651841	1.92874191846438
1676691	P24864	115	2.1861262450399	1.94000339075174
1676692	P24864	116	2.28852262598543	2.03902982874428
1676693	P24864	117	2.57808051084796	2.25008531358761
1676694	P24864	118	2.13235656221472	1.97770282606634
1676695	P24864	119	2.18034057200736	2.04536427671079
1676696	P24864	12	0.0886979357821202	0.0275271583649385
1676697	P24864	120	2.5148351139841	2.33622722264552
1676698	P24864	121	2.30551147001897	2.2782259651668
1676699	P24864	122	1.98026974274415	1.95097487061353
1676700	P24864	123	2.44524859366056	2.18508805664346
1676701	P24864	124	2.42116958493817	2.20953763693827
1676702	P24864	125	2.03701019132456	1.83802122181059
1676703	P24864	126	1.99292694956695	1.79538879314358
1676704	P24864	127	1.82405839175675	1.69545891640722
1676705	P24864	128	1.6383591419295	1.53712780164101
1676706	P24864	129	1.7151548170329	1.57877294685333
1676707	P24864	13	0.100478485733285	0.038920001436977
1676708	P24864	130	1.73448109698832	1.74189657000063
1676709	P24864	131	1.37863576002326	1.38504905388096
1676710	P24864	132	1.60442194084888	1.38784158292773
1676711	P24864	133	1.69159400920767	1.73836569026905
1676712	P24864	134	1.78924055283726	1.97723199751
1676713	P24864	135	1.52187387202545	1.70595123752289
1676714	P24864	136	1.6118974247388	1.5774491900395
1676715	P24864	137	1.79633957687032	1.78925026777494
1676716	P24864	138	1.73393271830254	1.75015389768691
1676717	P24864	139	1.50158533640788	1.49283011956462
1676718	P24864	14	0.0464860414773169	-0.0132955103204521
1676719	P24864	140	1.78792808419671	1.91418249504409
1676720	P24864	141	1.5587711284352	1.67985394892886
1676721	P24864	142	2.25212547032029	2.04177430982797
1676722	P24864	143	2.17227837536068	1.96455504363038
1676723	P24864	144	2.33935037491291	2.1261285763195
1676724	P24864	145	2.43044198023744	2.21422228747428
1676725	P24864	146	2.46140799464832	2.17519635744535
1676726	P24864	147	2.4599715199397	2.33247950440452
1676727	P24864	148	2.68409027039132	2.57047896712652
1676728	P24864	149	2.53088361243072	2.38969133138518
1676729	P24864	15	0.0532210553900531	-0.0067821508496396
1676730	P24864	150	2.5485017269704	2.5511630061427
1676731	P24864	151	2.56865905571462	2.55794362137953
1676732	P24864	152	2.57631953492985	2.34978913193166
1676733	P24864	153	2.13945798682061	1.97504116087219
1676734	P24864	154	2.40492595428078	2.2317723751588
1676735	P24864	155	2.39351232209668	2.22073437431042
1676736	P24864	156	2.19873084764942	2.03236330666782
1676737	P24864	157	2.30670032769384	2.13677942881958
1676738	P24864	158	2.24578190207797	2.07786587502842
1676739	P24864	159	2.4193102721103	2.24568329412349
1676740	P24864	16	-0.0153192321845518	-0.0730667253123665
1676741	P24864	160	1.83317082261189	1.58324978959083
1676742	P24864	161	2.0657050282612	1.77550799159035
1676743	P24864	162	1.96121899389945	1.81889405806596
1676744	P24864	163	2.39234668134907	2.17738073391211
1676745	P24864	164	2.36043103523403	2.1465154560398
1676746	P24864	165	2.49622501151714	2.27784034904861
1676747	P24864	166	2.30156384486398	2.08958562977889
1676748	P24864	167	2.55060875696048	2.26146145467268
1676749	P24864	168	2.48945368578154	2.36099138969444
1676750	P24864	169	2.57443154519904	2.46442919417243
1676751	P24864	17	0.0737967217323729	0.0131163546286631
1676752	P24864	170	2.53244835488066	2.39120457696831
1676753	P24864	171	2.5236338329428	2.52711353346418
1676754	P24864	172	2.33947698724038	2.33630410948272
1676755	P24864	173	2.55120460981728	2.32550075814948
1676756	P24864	174	2.49326902700511	2.31720801001646
1676757	P24864	175	2.30991992574586	2.13989306744542
1676758	P24864	176	2.28752168328185	2.11823196821493
1676759	P24864	177	2.40072162206849	2.22770641072455
1676760	P24864	178	2.11918345672624	1.95543388101836
1676761	P24864	179	1.84869174634786	1.54354226859317
1676762	P24864	18	0.108704290383423	0.046875088585604
1676763	P24864	180	1.7865702951064	1.64213762785693
1676764	P24864	181	1.60127381457527	1.48419602694229
1676765	P24864	182	1.82754041813571	1.67039289841544
1676766	P24864	183	1.79959523245513	1.78780079589555
1676767	P24864	184	1.41316948927331	1.40137929803894
1676768	P24864	185	1.86050822577982	1.61843291927113
1676769	P24864	186	2.03308938279662	1.82994686691443
1676770	P24864	187	2.01149372271615	1.80906193646944
1676771	P24864	188	2.40550809172764	2.19010899224227
1676772	P24864	189	2.41150071503369	2.19590439374718
1676773	P24864	19	0.0910173488014254	0.0297702377337055
1676774	P24864	190	2.40002952986386	2.18481073402569
1676775	P24864	191	2.57993808423353	2.28982553142762
1676776	P24864	192	2.58236426965939	2.45084421543176
1676777	P24864	193	2.58353526890203	2.47323330738864
1676778	P24864	194	2.46637893729462	2.32730955427929
1676779	P24864	195	2.44320292017558	2.44932966334807
1676780	P24864	196	2.4749250473868	2.46729447071858
1676781	P24864	197	2.52806015386304	2.30311800388356
1676782	P24864	198	2.41560377661988	2.2420987822251
1676783	P24864	199	2.44432996256852	2.26987956749639
1676784	P24864	2	0.127637846222539	0.0651855266691329
1676785	P24864	20	0.0968294091923633	0.0353910187866834
1676786	P24864	200	2.29314071335962	2.1236660717295
1676787	P24864	201	2.54296890702826	2.36527222910216
1676788	P24864	202	2.22214878366359	2.05501054055643
1676789	P24864	203	2.49090294213361	2.31491979480172
1676790	P24864	204	2.07917994978111	1.92511727574193
1676791	P24864	205	2.0131849656924	1.88255086807907
1676792	P24864	206	1.93536696030394	1.77467078688547
1676793	P24864	207	1.96891418956659	1.95154733705777
1676794	P24864	208	1.89152745616192	1.8639941395882
1676795	P24864	209	1.88954899328163	1.64651793297687
1676796	P24864	21	0.0924141150747101	0.031121035364191
1676797	P24864	210	2.45665702013232	2.04539040304223
1676798	P24864	211	2.23449675524587	1.98921394801457
1676799	P24864	212	2.46735940161882	2.23566953837773
1676800	P24864	213	2.56868979401102	2.30104194463021
1676801	P24864	214	2.47938890554575	2.3591134022753
1676802	P24864	215	2.38689910304952	2.25695418923095
1676803	P24864	216	2.45230467615149	2.10464435861131
1676804	P24864	217	2.03569193658518	1.88306048621089
1676805	P24864	218	2.02363594143722	1.89265789424542
1676806	P24864	219	1.92806567979411	1.76760979708293
1676807	P24864	22	0.0881651740028996	0.0270119301819927
1676808	P24864	220	1.90366924236932	1.88844965080854
1676809	P24864	221	1.80617727425246	1.78145289722725
1676810	P24864	222	1.70857534144147	1.47150026197377
1676811	P24864	223	1.9935762039229	1.75379031826749
1676812	P24864	224	2.23564999775957	1.98789727901778
1676813	P24864	225	2.32416453831749	2.07349873857191
1676814	P24864	226	2.67005805294936	2.3390358046646
1676815	P24864	227	2.40206834005956	2.23853818370285
1676816	P24864	228	2.22715439203242	2.09063741823296
1676817	P24864	229	2.32532711707341	2.15295607837383
1676818	P24864	23	0.0781369597320095	0.0173137520871976
1676819	P24864	230	2.59215157107823	2.55543252199638
1676820	P24864	231	2.26050188853354	2.22198436286593
1676821	P24864	232	2.15621533560665	1.90556710344019
1676822	P24864	233	2.3658215574261	2.15601115520305
1676823	P24864	234	2.26781350473489	2.06122862223679
1676824	P24864	235	2.25354664066489	2.04743129153886
1676825	P24864	236	2.11212117067492	1.91066024157394
1676826	P24864	237	2.45578129441677	2.24301024867366
1676827	P24864	238	1.81343628800939	1.50944709426361
1676828	P24864	239	2.06277283671443	1.90925013327331
1676829	P24864	24	-0.0256945272379107	-0.0831005614965021
1676830	P24864	240	1.64286651405454	1.52441987897586
1676831	P24864	241	1.91897614366324	1.75881940451502
1676832	P24864	242	1.70544890063117	1.69675289161902
1676833	P24864	243	1.80610380389221	1.78138184483256
1676834	P24864	244	1.67943462594121	1.44331858963439
1676835	P24864	245	1.85440229612989	1.66026407090538
1676836	P24864	246	2.19208441463253	1.9457654724412
1676837	P24864	247	2.20366728715273	1.95696714379723
1676838	P24864	248	2.26719434801241	2.01840348065776
1676839	P24864	249	2.472883975322	2.21732370553678
1676840	P24864	25	0.096310699175386	0.0348893799117739
1676841	P24864	250	2.63866915737921	2.30867994157521
1676842	P24864	251	2.43417980325085	2.26959283416217
1676843	P24864	252	2.45651930317818	2.31245375530959
1676844	P24864	253	2.59821712891547	2.41686507190395
1676845	P24864	254	2.34534339954274	2.31674699552633
1676846	P24864	255	2.35392717673357	2.31233495361382
1676847	P24864	256	2.43609866039107	2.17623925465279
1676848	P24864	257	2.27636979501045	2.06950331847697
1676849	P24864	258	2.16677095272889	1.96351145764136
1676850	P24864	259	1.55940343979823	1.33274749003496
1676851	P24864	26	0.0709854893065555	0.0103976420049628
1676852	P24864	260	1.56118784409418	1.3344731682253
1676853	P24864	261	1.6312353184092	1.40221532676389
1676854	P24864	262	1.65718332558455	1.35833653594275
1676855	P24864	263	1.52856471719208	1.39262321018767
1676856	P24864	264	1.73585659954373	1.61434958986589
1676857	P24864	265	1.64728862889617	1.4960733329645
1676858	P24864	266	1.73881134097211	1.72901734861638
1676859	P24864	267	1.53498229354074	1.51918315006085
1676860	P24864	268	1.78704289403902	1.54738538760004
1676861	P24864	269	1.53153116327797	1.34801887315809
1676862	P24864	27	0.137481921546968	0.0747056259705625
1676863	P24864	270	1.70583658780634	1.51658777329339
1676864	P24864	271	1.67272662298112	1.48456748265007
1676865	P24864	272	2.20219868061787	1.95554687022293
1676866	P24864	273	2.02252988026422	1.78179110704923
1676867	P24864	274	2.09976740603371	1.856486686968
1676868	P24864	275	2.59003659583469	2.26164791470339
1676869	P24864	276	2.29907832571673	2.13893764924064
1676870	P24864	277	2.43310176167146	2.28980690294489
1676871	P24864	278	2.54070193861229	2.3612427503571
1676872	P24864	279	2.4102950696023	2.37956105661201
1676873	P24864	28	0.128884252837493	0.0663909130922617
1676874	P24864	280	2.22362410954841	2.18632025969888
1676875	P24864	281	2.50823570786605	2.24600221690579
1676876	P24864	282	2.40629386843407	2.19515149160398
1676877	P24864	283	2.44235237403889	2.23002328430219
1676878	P24864	284	2.31958192714932	2.11129330640684
1676879	P24864	285	2.34819999981526	2.13896953648598
1676880	P24864	286	2.22542830656596	2.02023835324954
1676881	P24864	287	1.90712093258071	1.63920997312391
1676882	P24864	288	1.81151837553601	1.69118715490625
1676883	P24864	289	1.78236584363152	1.83751664891792
1676884	P24864	29	0.209501001541275	0.1443545031426
1676885	P24864	290	1.68288979043981	1.76257105965863
1676886	P24864	291	1.78565271597488	1.82932885329624
1676887	P24864	292	1.87614864768245	2.06127988070438
1676888	P24864	293	1.66003382144097	1.83956423768475
1676889	P24864	294	1.72240282534683	1.61911277714542
1676890	P24864	295	1.46307413401481	1.51275217652715
1676891	P24864	296	2.34376852965874	2.09245754761413
1676892	P24864	297	2.24948407272135	2.00127606402696
1676893	P24864	298	2.33591164562653	2.0158864103243
1676894	P24864	299	2.51826663879606	2.35091230785075
1676895	P24864	3	0.213015387489265	0.147753227970048
1676896	P24864	30	0.266868571694455	0.199834062831127
1676897	P24864	300	2.64136083521855	2.49121201162706
1676898	P24864	301	2.56686000449681	2.38653993435324
1676899	P24864	302	2.5101397093838	2.4761197331874
1676900	P24864	303	2.44418827997483	2.39962549514199
1676901	P24864	304	2.44860396409711	2.18833299928116
1676902	P24864	305	2.26182656200664	2.05543871435752
1676903	P24864	306	2.33563766583951	2.12682063849756
1676904	P24864	307	2.27931064707561	2.07234738485888
1676905	P24864	308	1.80812801921362	1.52640803825974
1676906	P24864	309	1.77007476989137	1.63404053617793
1676907	P24864	31	0.336185731650635	0.266869942213148
1676908	P24864	310	2.21458121274308	1.81128149500693
1676909	P24864	311	2.30612834696311	2.05848808944412
1676910	P24864	312	2.40444751367378	2.17482812862226
1676911	P24864	313	2.18999760392441	1.93481280319384
1676912	P24864	314	2.17915425800039	2.0687597058475
1676913	P24864	315	2.16707312724911	2.04436285386599
1676914	P24864	316	2.38554714940854	2.04008387296228
1676915	P24864	317	2.33987068144144	2.04364678285973
1676916	P24864	318	1.80663071929613	1.57465009504416
1676917	P24864	319	1.79451226264881	1.53030734036029
1676918	P24864	32	0.22925841953852	0.163461689452609
1676919	P24864	320	1.570836200721	1.45842601393479
1676920	P24864	321	2.28513883419705	2.2325749068703
1676921	P24864	322	1.85029833889795	1.95647872954498
1676922	P24864	323	2.03301809156202	2.12047171541022
1676923	P24864	324	2.30549029932641	2.10090965551849
1676924	P24864	325	2.11797696232962	1.91956752538242
1676925	P24864	326	1.99127410226583	1.79703455302805
1676926	P24864	327	2.34072859874479	2.13498823564109
1676927	P24864	328	2.32895720683925	2.12360424921642
1676928	P24864	329	2.19317047877526	1.99228636588232
1676929	P24864	33	0.213464293506111	0.148187360147682
1676930	P24864	330	2.39914122684434	2.19147845962233
1676931	P24864	331	2.68626462679524	2.40017958030827
1676932	P24864	332	2.30486670584711	2.1900061018657
1676933	P24864	333	2.48331229931105	2.38383554601283
1676934	P24864	334	2.60044081386548	2.46448614618439
1676935	P24864	335	2.41632442419723	2.4308625530483
1676936	P24864	336	2.13001132640093	2.14125891710239
1676937	P24864	337	2.24367952901671	2.03562335606899
1676938	P24864	338	2.29453145551825	2.13253783739018
1676939	P24864	339	2.26122411230987	2.10032666423674
1676940	P24864	34	0.150787840356897	0.0875736368494453
1676941	P24864	340	2.19046529293229	2.03189657154385
1676942	P24864	341	2.02599761114908	1.87284164654073
1676943	P24864	342	1.51818403494286	1.29288464721466
1676944	P24864	343	1.53213611577188	1.30637755442802
1676945	P24864	344	1.48897688145624	1.2646387234137
1676946	P24864	345	1.54048251567192	1.31444926794495
1676947	P24864	346	1.67468448769784	1.44423455077024
1676948	P24864	347	1.57283436248508	1.34573639081789
1676949	P24864	348	1.48161511765972	1.25751924087554
1676950	P24864	349	1.76380032575829	1.53041751866772
1676951	P24864	35	0.158481852583533	0.0950144332686086
1676952	P24864	350	1.71212688060265	1.41147185668211
1676953	P24864	351	1.58862943604769	1.45071115335882
1676954	P24864	352	1.80642174819866	1.68259238568725
1676955	P24864	353	1.54256143339384	1.39479278929897
1676956	P24864	354	1.44444026484718	1.4443342490038
1676957	P24864	355	1.563434747193	1.5466992117743
1676958	P24864	356	1.73582548159012	1.49785357923753
1676959	P24864	357	1.36200472980536	1.18407168383993
1676960	P24864	358	1.43394121126056	1.25364068085374
1676961	P24864	359	1.51021706907642	1.32740624204431
1676962	P24864	36	0.118956936442442	0.0567903122472979
1676963	P24864	360	1.59825861877336	1.41255027722725
1676964	P24864	361	1.50984788992276	1.32704921285802
1676965	P24864	362	1.40563763862385	1.22626860036813
1676966	P24864	363	1.58542321951526	1.40013730074307
1676967	P24864	364	1.33827064260135	1.16111870353814
1676968	P24864	365	1.34995357197696	1.17241713880217
1676969	P24864	366	1.58796823394328	1.44591144977675
1676970	P24864	367	1.70397873579797	1.55810395758138
1676971	P24864	368	1.45732786264037	1.31957055267969
1676972	P24864	369	1.59301281969258	1.45079001436359
1676973	P24864	37	0.174963303635458	0.110953467202716
1676974	P24864	370	1.73617555778192	1.58924115761042
1676975	P24864	371	1.55483491444209	1.41386857307766
1676976	P24864	372	1.60048829082148	1.45801946203914
1676977	P24864	373	1.85825723702379	1.63833220642605
1676978	P24864	374	1.6600097547122	1.60528154607015
1676979	P24864	375	1.76311498589955	1.72625013669466
1676980	P24864	376	1.74090367783785	1.67214669403018
1676981	P24864	377	1.65525827817972	1.73375333555922
1676982	P24864	378	1.57257083742003	1.64107388105438
1676983	P24864	379	1.58253804701304	1.43515020572916
1676984	P24864	38	0.0925349002304143	0.0312378453883472
1676985	P24864	380	1.52724158597655	1.42940972386238
1676986	P24864	381	1.485707944667	1.38924298634915
1676987	P24864	382	1.48124200790498	1.38492402697032
1676988	P24864	383	1.50562545565989	1.40850499687228
1676989	P24864	384	1.4769347926108	1.38075856541483
1676990	P24864	385	1.47362885754223	1.37756143118946
1676991	P24864	386	1.49127674206383	1.39462851037859
1676992	P24864	387	0.657288569810756	0.593742831230997
1676993	P24864	388	0.427623574980869	0.588873790660804
1676994	P24864	389	0.731224870427817	0.750671717680271
1676995	P24864	39	0.42965640198047	0.484269109041871
1676996	P24864	390	0.320349513231344	0.321876261308259
1676997	P24864	391	0.327284258319473	0.328582778649228
1676998	P24864	392	0.367843646235493	0.367807326190785
1676999	P24864	393	0.351059797468305	0.351575846680739
1677000	P24864	394	0.400216649650516	0.399114909385698
1677001	P24864	395	0.455867312386788	0.452934066389195
1677002	P24864	396	0.567875283291805	0.561255769588809
1677003	P24864	397	0.417360953591614	0.415694981215108
1677004	P24864	398	0.243287126469718	0.247350056439094
1677005	P24864	399	0.300136104932815	0.302328091685379
1677006	P24864	4	0.0575809478164133	-0.00256574580654745
1677007	P24864	40	0.683781069821004	0.392441329137006
1677008	P24864	400	0.222750313029564	0.22748912518433
1677009	P24864	401	0.236171780016567	0.240468881461697
1677010	P24864	402	0.25292496333629	0.256670704747529
1677011	P24864	403	0.227815334239114	0.232387452684842
1677012	P24864	404	0.271030158314861	0.274180043957888
1677013	P24864	405	0.283151267766971	0.285902238458089
1677014	P24864	406	0.231197567097974	0.235658373682064
1677015	P24864	407	0.236103606558521	0.240402951644124
1677016	P24864	408	0.247104815416068	0.251042102332021
1677017	P24864	409	0.195171164187992	0.200817627154532
1677018	P24864	41	0.656327921766096	0.442809168080046
1677019	P24864	410	0.258540549391948	0.262101477585373
1677020	P24864	42	1.63608662183217	1.30978949739636
1677021	P24864	43	1.69648958172903	1.36820454983826
1677022	P24864	44	1.71520747653944	1.38630642446193
1677023	P24864	45	1.69502698965905	1.36679009278822
1677024	P24864	46	1.80503450729154	1.40420434985707
1677025	P24864	47	1.80812089896078	1.56586151221385
1677026	P24864	48	1.87148238741715	1.64839435697705
1677027	P24864	49	1.78100180502905	1.52826843384546
1677028	P24864	5	0.139674446960647	0.0768259937015304
1677029	P24864	50	1.7322314320522	1.62553651681811
1677030	P24864	51	1.69112086980708	1.57306561406215
1677031	P24864	52	1.78957128803494	1.45271309752546
1677032	P24864	53	1.63988198680555	1.35568631579155
1677033	P24864	54	1.63331918134634	1.34933949726279
1677034	P24864	55	1.63785496315551	1.35372600303502
1677035	P24864	56	1.62114702878807	1.33756793952396
1677036	P24864	57	1.59259584515059	1.30995639710436
1677037	P24864	58	1.34806439963673	1.12836377878751
1677038	P24864	59	1.38623692101348	1.16528001338709
1677039	P24864	6	0.154536305535644	0.0911987371817298
1677040	P24864	60	1.34472623334802	1.12513547409601
1677041	P24864	61	1.3592429072847	1.13917439322748
1677042	P24864	62	1.23905430365533	1.02294128816251
1677043	P24864	63	1.37110988895195	1.15065082348194
1677044	P24864	64	1.33543916642793	1.11615405162774
1677045	P24864	65	1.33096539500652	1.11182751543413
1677046	P24864	66	1.36798178343454	1.14762566630164
1677047	P24864	67	1.35956011039938	1.13948115694585
1677048	P24864	68	1.31720792340727	1.09852281271243
1677049	P24864	69	1.35838608842574	1.13834577293031
1677050	P24864	7	0.0796583230860059	0.0187850462134889
1677051	P24864	70	1.35858103534323	1.13853430399614
1677052	P24864	71	1.35882455082718	1.13876980519988
1677053	P24864	72	1.34505309549731	1.1254515789628
1677054	P24864	73	1.37640438338483	1.15577107206708
1677055	P24864	74	1.38419148251864	1.16330189183233
1677056	P24864	75	1.35831817670577	1.13828009623682
1677057	P24864	76	1.36687049777276	1.14655095389812
1677058	P24864	77	1.38911561389545	1.16806396629191
1677059	P24864	78	1.37924930191952	1.15852236216412
1677060	P24864	79	1.34369131578854	1.12413461646233
1677061	P24864	8	0.145983323092255	0.0829272399104334
1677062	P24864	80	1.32779144003417	1.10875801773941
1677063	P24864	81	1.40576424159402	1.18416467496178
1677064	P24864	82	1.59852881805408	1.30161239296704
1677065	P24864	83	1.49890611087322	1.36394069121132
1677066	P24864	84	1.54996510735225	1.43457592838626
1677067	P24864	85	1.47506016513493	1.32951303923423
1677068	P24864	86	1.47001543667202	1.46906772242811
1677069	P24864	87	1.31630325691733	1.30770100723027
1677070	P24864	88	1.48002230685149	1.25046908197657
1677071	P24864	89	1.27401909479242	1.09898172314611
1677072	P24864	9	0.0323289102102078	-0.0269867196056752
1677073	P24864	90	1.36468876161038	1.18666738211222
1677074	P24864	91	1.32282383970618	1.14618026670123
1677075	P24864	92	1.28392267765006	1.10855937154247
1677076	P24864	93	1.32100020092282	1.14441664526039
1677077	P24864	94	1.36530998249895	1.18726815814779
1677078	P24864	95	1.32849761687667	1.15166731553996
1677079	P24864	96	1.34151689473673	1.16425811904114
1677080	P24864	97	1.32881305915032	1.15197237636793
1677081	P24864	98	1.34673752778584	1.16930693707695
1677082	P24864	99	1.33886107284272	1.16168970227018
1677083	P24903	1	0.928291261485786	0.580610648893672
1677084	P24903	10	2.07008312474098	1.66053001526149
1677085	P24903	100	1.74842763870298	1.56724046436159
1677086	P24903	101	1.6177818278476	1.5853276925294
1677087	P24903	102	2.04284966952197	1.71417459708338
1677088	P24903	103	1.95273176785865	1.62702254426007
1677089	P24903	104	2.29068271847562	1.88487844217414
1677090	P24903	105	1.97061813697235	1.73401977622131
1677091	P24903	106	2.13073145442668	1.91012027353688
1677092	P24903	107	2.12600374441235	1.87292503038042
1677093	P24903	108	2.09937142281142	1.99160258458251
1677094	P24903	109	1.46343111937586	1.23993369183674
1677095	P24903	11	2.00319076018636	1.75451147560607
1677096	P24903	110	1.76479242852674	1.46240414127742
1677097	P24903	111	1.49545913660638	1.36060715949521
1677098	P24903	112	1.90086059880402	1.77392318172909
1677099	P24903	113	1.83081396565075	1.67355871098635
1677100	P24903	114	1.62146870663038	1.61553654982033
1677101	P24903	115	1.54687765503972	1.53068702614514
1677102	P24903	116	1.69822541838563	1.46149096277537
1677103	P24903	117	1.45825491135997	1.27715419854871
1677104	P24903	118	2.22040233978376	2.01109521169972
1677105	P24903	119	2.03035207110805	1.82729964224017
1677106	P24903	12	2.06912345173059	1.83953090320348
1677107	P24903	120	2.02611545909064	1.82320246035379
1677108	P24903	121	2.25745913418612	2.04693243875016
1677109	P24903	122	2.17518994215267	1.96737078853978
1677110	P24903	123	1.90888293644492	1.7098281493939
1677111	P24903	124	2.05168467688094	1.84793017569537
1677112	P24903	125	2.48696725904368	2.19991444696581
1677113	P24903	126	2.11712997896844	2.0009211398924
1677114	P24903	127	2.41832053590205	2.31345591719376
1677115	P24903	128	2.34581789260393	2.21071626547224
1677116	P24903	129	2.12975600664421	2.14619852667948
1677117	P24903	13	2.0330806295849	1.77205115212719
1677118	P24903	130	1.90281286848642	1.91401093974306
1677119	P24903	131	2.10785232395936	1.8967395339836
1677120	P24903	132	2.28608430769946	2.11684189775866
1677121	P24903	133	2.17005494505706	2.00463114988923
1677122	P24903	134	2.08296778715984	1.92041009674435
1677123	P24903	135	2.22318985409494	2.05601734856628
1677124	P24903	136	2.03371042887795	1.86445704401418
1677125	P24903	137	1.84553738518446	1.64985379294906
1677126	P24903	138	1.93586589256971	1.88164290609697
1677127	P24903	139	1.74640055318448	1.68569969500643
1677128	P24903	14	1.91051606104242	1.7979536627631
1677129	P24903	140	2.09021885883934	1.88519616835117
1677130	P24903	141	2.08098632934279	1.87626748843825
1677131	P24903	142	2.14165892399221	1.93494330174745
1677132	P24903	143	2.24159182588271	2.03158733565856
1677133	P24903	144	2.15371376430183	1.94660140807316
1677134	P24903	145	2.15116186275037	1.94413349154706
1677135	P24903	146	2.47316591502414	2.18656731569862
1677136	P24903	147	2.12698709818614	2.01045385380264
1677137	P24903	148	2.38640993831676	2.28259552170023
1677138	P24903	149	2.48973541528212	2.34989735277174
1677139	P24903	15	1.8618356655799	1.73816205577136
1677140	P24903	150	2.07698021384302	2.09515962545001
1677141	P24903	151	1.96035182684957	1.96965624712492
1677142	P24903	152	2.13881403397259	1.92668227051839
1677143	P24903	153	2.25339823364791	2.08523154732052
1677144	P24903	154	2.05370726456942	1.89211256025748
1677145	P24903	155	1.9784006921911	1.81928438458183
1677146	P24903	156	2.07629912049295	1.91396090098095
1677147	P24903	157	2.22770463224672	2.0603835419275
1677148	P24903	158	2.02328894358554	1.86269532940486
1677149	P24903	159	2.04610656367832	1.88476200422667
1677150	P24903	16	1.89820366917345	1.55777030419096
1677151	P24903	160	2.00405477712835	1.84409417402785
1677152	P24903	161	1.55750773641649	1.42061369258635
1677153	P24903	162	1.84457303230476	1.71948808195095
1677154	P24903	163	1.55445106462152	1.40629112369956
1677155	P24903	164	1.67856132587218	1.67075020744157
1677156	P24903	165	1.64528165511413	1.62585247556441
1677157	P24903	166	1.73633472228826	1.4983460604361
1677158	P24903	167	2.2515067932066	2.04117599384971
1677159	P24903	168	2.03968627279947	1.83632664823853
1677160	P24903	169	2.00436085754806	1.80216381933137
1677161	P24903	17	1.70270159107908	1.41643847900148
1677162	P24903	170	1.97115755852007	1.77005326618503
1677163	P24903	171	2.18295620694803	1.97488145964056
1677164	P24903	172	2.23502526446651	1.95626405548385
1677165	P24903	173	2.14984415508757	2.03255866753766
1677166	P24903	174	2.38414176451714	2.28040199522938
1677167	P24903	175	2.37406472781099	2.23803347580027
1677168	P24903	176	2.32325802136586	2.33333224259137
1677169	P24903	177	2.34933431213658	2.34583702230241
1677170	P24903	178	2.34073718368408	2.12195997544822
1677171	P24903	179	2.23215821563018	2.06469055448688
1677172	P24903	18	1.79333811873334	1.50409208943903
1677173	P24903	180	2.1210856501257	1.95727347178301
1677174	P24903	181	2.12753758157358	1.96351306524868
1677175	P24903	182	2.14738591922082	1.98270817897369
1677176	P24903	183	2.10005542319151	1.93693536564843
1677177	P24903	184	2.25905700610657	2.09070408526392
1677178	P24903	185	1.9115437674716	1.60432578179006
1677179	P24903	186	1.57302842267586	1.4356235812296
1677180	P24903	187	1.8760910739533	1.74996884082285
1677181	P24903	188	1.8504240651429	1.69252342715557
1677182	P24903	189	1.67522404589499	1.66752275989241
1677183	P24903	19	1.77273829710818	1.48417022364666
1677184	P24903	190	1.6079663101108	1.58976520701037
1677185	P24903	191	1.59677046699717	1.36337497117553
1677186	P24903	192	1.68734023603687	1.4987001505603
1677187	P24903	193	2.02370651821928	1.82087279956283
1677188	P24903	194	1.99907678614374	1.79705365074497
1677189	P24903	195	2.0918638854544	1.88678705588634
1677190	P24903	196	2.02955034203372	1.82652429868083
1677191	P24903	197	1.93716262462675	1.73717713148026
1677192	P24903	198	2.058449021738	1.85447190080677
1677193	P24903	199	2.23413347316877	1.95540161371753
1677194	P24903	2	0.813043140896008	0.392237948837255
1677195	P24903	20	1.76368298684179	1.47541293054394
1677196	P24903	200	2.13830925329162	2.02140338815279
1677197	P24903	201	2.22045704958407	2.1221042690405
1677198	P24903	202	2.18874157832154	2.0588094524311
1677199	P24903	203	2.15142381186171	2.16715322791005
1677200	P24903	204	2.08111312144099	2.08644319545582
1677201	P24903	205	2.19858003569383	1.98448132756376
1677202	P24903	206	2.11488171626801	1.9512737141178
1677203	P24903	207	1.96726575053603	1.80851590234471
1677204	P24903	208	1.97341640210308	1.81446413128009
1677205	P24903	209	1.99019041694243	1.83068610050436
1677206	P24903	21	1.6246516246107	1.34095719642654
1677207	P24903	210	2.0399587067607	1.87881647796667
1677208	P24903	211	1.75808913947618	1.47801597619876
1677209	P24903	212	2.17892917129248	1.93547513560788
1677210	P24903	213	2.248155953117	2.0236802424634
1677211	P24903	214	2.2233962303466	1.96711225536093
1677212	P24903	215	2.04789314209367	1.94181849332473
1677213	P24903	216	2.20958037441648	2.08547115512609
1677214	P24903	217	2.31181733374576	1.96878056173671
1677215	P24903	218	2.04462225868901	1.75811521076596
1677216	P24903	219	1.99748688926875	1.7125311022843
1677217	P24903	22	1.72048868823835	1.43364018923425
1677218	P24903	220	1.83834259661282	1.55562823088437
1677219	P24903	221	2.42031343976204	2.01024291760641
1677220	P24903	222	2.11015056340541	1.86896008413584
1677221	P24903	223	2.43196477007442	2.20143977113854
1677222	P24903	224	2.29530810503344	2.03665745543389
1677223	P24903	225	2.0478405549102	1.94176763682556
1677224	P24903	226	1.61385476375922	1.45841914888764
1677225	P24903	227	1.78417916941015	1.59051492282884
1677226	P24903	228	1.86332376753732	1.81148819769777
1677227	P24903	229	1.76360099234227	1.70233405459976
1677228	P24903	23	1.68065382328275	1.39511632005019
1677229	P24903	230	2.05922870539685	1.85522592448206
1677230	P24903	231	2.16651334180263	1.95897974172137
1677231	P24903	232	2.02434296869145	1.8214883039648
1677232	P24903	233	2.05347072052382	1.84965743928047
1677233	P24903	234	2.08924270578605	1.88425214123899
1677234	P24903	235	2.14684412168341	1.93995785062999
1677235	P24903	236	2.00178173219585	1.79966957496054
1677236	P24903	237	2.05076704116492	1.84704274007028
1677237	P24903	238	1.97861054475168	1.77726096895841
1677238	P24903	239	1.96776552828295	1.76677287024874
1677239	P24903	24	1.70097352150226	1.41476728151173
1677240	P24903	240	1.79039425300671	1.59523901885076
1677241	P24903	241	2.28067421549602	2.00041066473709
1677242	P24903	242	2.11490788621002	1.99877217790055
1677243	P24903	243	2.19612805361139	2.09857595887112
1677244	P24903	244	2.19326273991795	2.06318181915292
1677245	P24903	245	2.24738718289412	2.25995837124956
1677246	P24903	246	1.94364726872598	1.95350144874295
1677247	P24903	247	1.99708877477997	1.789621297642
1677248	P24903	248	1.86494711036081	1.70956464661447
1677249	P24903	249	2.19673176073869	2.03043001123122
1677250	P24903	25	1.47980725359983	1.25577087499999
1677251	P24903	250	1.87817226682054	1.72235455309366
1677252	P24903	251	1.97739214673845	1.81830903112883
1677253	P24903	252	2.22455705929456	2.05733955800057
1677254	P24903	253	2.07496080175166	1.91266662732963
1677255	P24903	254	1.99231975173991	1.83274535727048
1677256	P24903	255	2.05096615894558	1.88946166650925
1677257	P24903	256	1.80112984354634	1.49754566426896
1677258	P24903	257	1.7673584266812	1.62355803666668
1677259	P24903	258	1.7646384081281	1.64218416718957
1677260	P24903	259	1.52165122325066	1.37457075011132
1677261	P24903	26	1.31477698817582	1.09617188141254
1677262	P24903	260	1.5877248403021	1.58290321985563
1677263	P24903	261	1.61276784943968	1.59440872401975
1677264	P24903	262	1.76626385733583	1.52729020483447
1677265	P24903	263	1.78090139132097	1.58918213690296
1677266	P24903	264	2.33333573292842	2.08236810217705
1677267	P24903	265	2.52036974138921	2.19427384954428
1677268	P24903	266	2.08440791447987	1.93133220487939
1677269	P24903	267	2.30715042058323	2.16800071650374
1677270	P24903	268	2.47985693622861	2.3024002033836
1677271	P24903	269	2.48338392291491	2.45024450004697
1677272	P24903	27	1.44185631643773	1.21906893210964
1677273	P24903	270	2.02464000963397	1.99388487819686
1677274	P24903	271	2.29544682231703	2.04021637578772
1677275	P24903	272	2.18047852749795	1.97676790567557
1677276	P24903	273	2.00360786468478	1.8057181912029
1677277	P24903	274	2.07283127692749	1.87266340818017
1677278	P24903	275	2.1273840984204	1.92542085473249
1677279	P24903	276	1.5625574387623	1.33579768848886
1677280	P24903	277	1.6505291663778	1.35190137018792
1677281	P24903	278	1.65941046426869	1.51916272398517
1677282	P24903	279	1.7445064102539	1.62271472871189
1677283	P24903	28	1.46701192687239	1.24339665222894
1677284	P24903	280	1.50129900350472	1.35488833743157
1677285	P24903	281	1.68455227689235	1.6765439916968
1677286	P24903	282	1.38073665070907	1.37001384891518
1677287	P24903	283	1.8402117236225	1.5988043904717
1677288	P24903	284	1.48439114577392	1.30243026956462
1677289	P24903	285	1.91657919121327	1.71727111455102
1677290	P24903	286	2.14047788690595	1.933801133492
1677291	P24903	287	2.00141647996852	1.79931634346244
1677292	P24903	288	2.30689691101429	2.09474318065684
1677293	P24903	289	2.0327814870931	1.82964910429323
1677294	P24903	29	1.4721284573378	1.24834479377643
1677295	P24903	290	2.02635486505871	1.82343398728895
1677296	P24903	291	2.18300536797244	1.97492900273818
1677297	P24903	292	2.12927200229104	1.92296404308193
1677298	P24903	293	1.80463777741331	1.6090137780114
1677299	P24903	294	2.1296217340267	1.92330226487958
1677300	P24903	295	2.28128841072172	2.06997747563008
1677301	P24903	296	2.11960850150538	1.91361857547355
1677302	P24903	297	2.28338310782611	2.00303040535563
1677303	P24903	298	2.30965829313274	2.18711320047453
1677304	P24903	299	2.50682068187912	2.39904345590366
1677305	P24903	3	1.71746973994864	1.38849423505782
1677306	P24903	30	1.75320451096072	1.45119759091189
1677307	P24903	300	2.27433618356348	2.14158707396634
1677308	P24903	301	1.94039244987987	1.96306706891882
1677309	P24903	302	2.31290849653764	2.31061000806198
1677310	P24903	303	2.24302132139813	2.02746001667825
1677311	P24903	304	2.12533447135035	1.96138246106232
1677312	P24903	305	2.08178059251424	1.91926197357953
1677313	P24903	306	2.18208780570244	2.0162679999182
1677314	P24903	307	2.27236794114072	2.10357694727927
1677315	P24903	308	1.93447598554281	1.77680527351283
1677316	P24903	309	1.92088432048763	1.76366092051545
1677317	P24903	31	1.90372187635964	1.75543366126726
1677318	P24903	310	2.12981410920133	1.96571467061683
1677319	P24903	311	2.13912108259456	1.97471534442104
1677320	P24903	312	2.15633700933673	1.99136468189054
1677321	P24903	313	1.8982395057721	1.7417613639142
1677322	P24903	314	2.31301608705552	2.1428873317262
1677323	P24903	315	2.09795425225383	1.93490334584802
1677324	P24903	316	2.14697305438545	1.98230890183479
1677325	P24903	317	1.80890671711062	1.52716110861535
1677326	P24903	318	2.30409841558509	2.0540930072349
1677327	P24903	319	1.99179122265664	1.75206408209539
1677328	P24903	32	1.88495234964816	1.7585384851797
1677329	P24903	320	2.254192823114	2.00582984585473
1677330	P24903	321	2.4236287391755	2.10071666745843
1677331	P24903	322	2.24008875965074	2.08188947476122
1677332	P24903	323	2.38581982207821	2.24408104802635
1677333	P24903	324	2.48636157521386	2.30869076974141
1677334	P24903	325	2.44297258357713	2.41116312869208
1677335	P24903	326	2.19381350169053	2.15749074167002
1677336	P24903	327	2.4857660131868	2.22427201700693
1677337	P24903	328	2.3429686626162	2.13391036658196
1677338	P24903	329	2.28647781887199	2.07927867956795
1677339	P24903	33	2.03012184849139	1.86630721947166
1677340	P24903	330	1.92244023514254	1.72722185022243
1677341	P24903	331	2.16346760216549	1.96031682286312
1677342	P24903	332	2.2499169362891	2.04392104350098
1677343	P24903	333	1.93741833093678	1.64641574738521
1677344	P24903	334	1.6287500713683	1.50657834172496
1677345	P24903	335	1.58612044035434	1.4866083155559
1677346	P24903	336	1.81618953184575	1.6764825321836
1677347	P24903	337	1.53170279816998	1.54579185957293
1677348	P24903	338	1.78033736958038	1.77353035725314
1677349	P24903	339	1.5029189403161	1.28967912351753
1677350	P24903	34	1.90469851558385	1.88944504985698
1677351	P24903	340	1.72098376256395	1.77815469892942
1677352	P24903	341	1.58429557674543	1.66722165669463
1677353	P24903	342	1.99020355080021	2.02714776421975
1677354	P24903	343	1.83970162673831	2.02603235900283
1677355	P24903	344	1.53172832578414	1.7154813736964
1677356	P24903	345	1.55803236711377	1.52535687252188
1677357	P24903	346	1.76976695601787	1.66491811817071
1677358	P24903	347	2.32025805567792	2.0697208212539
1677359	P24903	348	2.35871763392231	2.10691466546079
1677360	P24903	349	2.3436856045488	2.09237735163277
1677361	P24903	35	1.48727970652164	1.47305049154391
1677362	P24903	350	2.20478599446996	1.95804903360386
1677363	P24903	351	2.44480037688136	2.19016435972876
1677364	P24903	352	2.55669285608407	2.22940154284567
1677365	P24903	353	2.4942631640401	2.3276988057467
1677366	P24903	354	2.45024723963326	2.30638811015709
1677367	P24903	355	2.67391773527154	2.49007431359879
1677368	P24903	356	2.39286035858416	2.36270013522384
1677369	P24903	357	2.31605275912967	2.27570701196469
1677370	P24903	358	2.5784356143337	2.31389179093867
1677371	P24903	359	2.1449160454517	1.94237581202251
1677372	P24903	36	1.7343318790687	1.49640913231365
1677373	P24903	360	2.07592850697987	1.87565870603052
1677374	P24903	361	2.005899010332	1.60938856880255
1677375	P24903	362	1.94141582963695	1.70569992492937
1677376	P24903	363	1.96278824967544	1.74762559352431
1677377	P24903	364	2.0208600329232	1.77116306443504
1677378	P24903	365	1.80053372014428	1.70252124436044
1677379	P24903	366	1.78380961735227	1.67363422408736
1677380	P24903	367	1.96021752185173	1.62867355352259
1677381	P24903	368	1.82981468731394	1.55029850615953
1677382	P24903	369	2.36922377222984	2.01945809277755
1677383	P24903	37	1.5822779697736	1.397095563568
1677384	P24903	370	2.17363999866323	1.85156776148316
1677385	P24903	371	2.31205061785704	1.95280005600721
1677386	P24903	372	2.14374857286099	1.89598705802961
1677387	P24903	373	2.12819787687586	1.84832502162092
1677388	P24903	374	2.17907244645758	2.04195865613388
1677389	P24903	375	2.27967342970125	1.9328549202852
1677390	P24903	376	2.0529209820245	1.7348216997053
1677391	P24903	377	2.37966314079403	2.01818739927377
1677392	P24903	378	2.14430169885288	1.86389885454084
1677393	P24903	379	2.18403663826633	2.04675947260603
1677394	P24903	38	1.42401223049764	1.24403847041652
1677395	P24903	380	2.23603667174306	1.89065428129542
1677396	P24903	381	2.1237942366539	1.80336246149864
1677397	P24903	382	2.48825376837447	2.12320422652264
1677398	P24903	383	2.29605412306908	2.04328011647885
1677399	P24903	384	2.20348193151294	1.92113142063137
1677400	P24903	385	2.15282800421977	2.01657793849608
1677401	P24903	386	2.32382774632024	2.06282364415521
1677402	P24903	387	2.08153537102468	1.84976192682043
1677403	P24903	388	2.44484272858498	2.16848943661406
1677404	P24903	389	2.16914905315351	2.04630243599797
1677405	P24903	39	1.53979877089461	1.35601438750573
1677406	P24903	390	2.05867231748802	1.92674825346628
1677407	P24903	391	1.75832073271748	1.57680796911064
1677408	P24903	392	2.31050539704269	2.06272108746898
1677409	P24903	393	2.11422638192484	1.89415839555278
1677410	P24903	394	2.14602714983694	1.89228945026877
1677411	P24903	395	2.35479022070657	2.23861535513492
1677412	P24903	396	2.109439985428	1.98862646267556
1677413	P24903	397	2.10726181537975	1.77095712141141
1677414	P24903	398	1.70682295952708	1.49238227473025
1677415	P24903	399	1.51720873914343	1.30900840288107
1677416	P24903	4	1.68906124017726	1.36102068066953
1677417	P24903	40	1.63915987149181	1.45210543853999
1677418	P24903	400	1.59712727362123	1.31732392816749
1677419	P24903	401	1.56056877080828	1.44064093974051
1677420	P24903	402	1.84124213572615	1.73333376145548
1677421	P24903	403	1.47656245104981	1.34803283751208
1677422	P24903	404	1.49296263581784	1.50832666549516
1677423	P24903	405	1.72376845111543	1.71882316501697
1677424	P24903	406	1.52658975952902	1.31257091802605
1677425	P24903	407	1.43142844083614	1.26827756135707
1677426	P24903	408	1.78766556928346	1.61279065435004
1677427	P24903	409	1.43837540361963	1.27499589429974
1677428	P24903	41	1.69891487844008	1.50989386265875
1677429	P24903	410	2.0746742959339	1.96153266104016
1677430	P24903	411	1.67454334902859	1.73324267480472
1677431	P24903	412	1.90820325402495	1.98046928540224
1677432	P24903	413	2.06055171301318	2.09518071478836
1677433	P24903	414	1.60407278582448	1.55155538510692
1677434	P24903	415	1.4903851448752	1.44160929108461
1677435	P24903	416	1.30596980623213	1.26326320181485
1677436	P24903	417	1.30176197127769	1.25919384991636
1677437	P24903	418	1.18174258885449	1.14312439685867
1677438	P24903	419	1.22971389539801	1.18951693113564
1677439	P24903	42	2.22063056843947	1.88610459109633
1677440	P24903	420	1.52194035687826	1.47212599700632
1677441	P24903	421	1.36065489432691	1.31614856197435
1677442	P24903	422	1.58157011712322	1.4608204670859
1677443	P24903	423	1.41241699486378	1.4559066492144
1677444	P24903	424	1.42235061320028	1.48676997579107
1677445	P24903	425	1.46781493244867	1.49811490395324
1677446	P24903	426	1.69774422985254	1.8649104387035
1677447	P24903	427	1.45142752798331	1.61398688680573
1677448	P24903	428	1.72717889907866	1.66510021362232
1677449	P24903	429	1.71568066761836	1.70171652820929
1677450	P24903	43	2.33405413027109	1.92682246774569
1677451	P24903	430	1.51248981321086	1.50521283971136
1677452	P24903	431	1.42706948853669	1.42260376303755
1677453	P24903	432	1.66654985128048	1.65420264448918
1677454	P24903	433	1.38395501130591	1.38090821611831
1677455	P24903	434	1.56049584955333	1.55163896080313
1677456	P24903	435	1.24318261766709	1.24476874926399
1677457	P24903	436	1.66157935850121	1.64939573441625
1677458	P24903	437	1.45418563627176	1.44882749768021
1677459	P24903	438	3.0301811565313	2.62823484167767
1677460	P24903	439	2.93822473641418	2.53930477744436
1677461	P24903	44	2.16500825442948	1.92201236673067
1677462	P24903	440	2.68946924142395	2.29873601541889
1677463	P24903	441	2.98087396166699	2.58055038418289
1677464	P24903	442	3.03656394288503	2.63440756566694
1677465	P24903	443	2.9350498317228	2.53623436128659
1677466	P24903	444	3.00964734931353	2.53940398840786
1677467	P24903	445	2.98082770778779	2.67020516944386
1677468	P24903	446	3.08633034576134	2.7934922663697
1677469	P24903	447	3.20551239014055	2.87612881313411
1677470	P24903	448	3.03720586372842	2.85779476860264
1677471	P24903	449	2.70458623335628	2.52340858336712
1677472	P24903	45	2.16068506996602	1.93908809275539
1677473	P24903	450	2.99318477074306	2.58694626643918
1677474	P24903	451	2.88736450962872	2.53234476126908
1677475	P24903	452	2.67731881803389	2.32921183350104
1677476	P24903	453	2.84138831112738	2.48788167450777
1677477	P24903	454	2.96413238074758	2.60658614322979
1677478	P24903	455	2.93985270035907	2.5831055256311
1677479	P24903	456	2.64266263474553	2.29569621162288
1677480	P24903	457	2.59849268958052	2.16036729736964
1677481	P24903	458	2.44910938958992	2.03715694684755
1677482	P24903	459	2.62494425735153	2.17458182939079
1677483	P24903	46	2.31281970097892	2.05359273140783
1677484	P24903	460	2.36957188695926	2.07204734417427
1677485	P24903	461	2.36251908271433	2.05251333264072
1677486	P24903	462	1.75253451415041	1.62090225882765
1677487	P24903	463	1.7009655253351	1.53840731906232
1677488	P24903	464	1.63716478038475	1.62113969106067
1677489	P24903	465	1.71364399731191	1.75968999645623
1677490	P24903	466	1.65388169875455	1.84632790649829
1677491	P24903	467	1.58392194272177	1.76595725891378
1677492	P24903	468	1.75076401241595	1.69693125562028
1677493	P24903	469	1.86867307107082	1.8322164684655
1677494	P24903	47	1.88139958724379	1.78080436828188
1677495	P24903	470	1.77593583401904	1.70990815889545
1677496	P24903	471	1.65847620522712	1.74074760182326
1677497	P24903	472	1.66996158130919	1.73914166497062
1677498	P24903	473	1.57171426782936	1.42856488901808
1677499	P24903	474	2.1027084490029	1.78297062319279
1677500	P24903	475	2.07066425358943	1.71935790099483
1677501	P24903	476	2.1269705721219	1.87976123408459
1677502	P24903	477	2.05746080354924	1.77991595929988
1677503	P24903	478	1.89549011989218	1.76770924010863
1677504	P24903	479	1.98545463801406	1.63695259882277
1677505	P24903	48	1.60953921529977	1.36697806894822
1677506	P24903	480	2.01559098562682	1.81053052206036
1677507	P24903	481	2.16716146699477	1.9846403442475
1677508	P24903	482	2.03406521409309	1.87718102167914
1677509	P24903	483	2.15037999702628	1.95704467075741
1677510	P24903	484	2.0920261308366	2.0450446605843
1677511	P24903	485	1.90585938474149	1.8522914835642
1677512	P24903	486	1.91064048283673	1.70967114387686
1677513	P24903	487	1.78153686921867	1.60607305978974
1677514	P24903	488	1.8761381215073	1.66493778706903
1677515	P24903	489	1.67420436177608	1.61408320710082
1677516	P24903	49	1.6094716932877	1.33428964345441
1677517	P24903	490	1.67573145012667	1.60284671735708
1677518	P24903	491	1.03511620823878	0.932492557563527
1677519	P24903	5	1.73744603673135	1.40781309668562
1677520	P24903	50	1.61545974004215	1.48451400482304
1677521	P24903	51	1.96651264951567	1.72761744606617
1677522	P24903	52	2.17527244153575	1.86053396489433
1677523	P24903	53	2.08335044738041	1.93030953982826
1677524	P24903	54	2.2770047054465	2.13884711983203
1677525	P24903	55	2.43421343419065	2.25825886379144
1677526	P24903	56	2.17148311674102	2.14860858716413
1677527	P24903	57	2.07945923298341	2.04689995911754
1677528	P24903	58	2.42288378044485	2.16345928647922
1677529	P24903	59	2.13451086158198	1.93231307068574
1677530	P24903	6	1.7196337498474	1.3905870257412
1677531	P24903	60	2.08033171389113	1.8799170000458
1677532	P24903	61	2.00062213049338	1.80283071979974
1677533	P24903	62	2.27302369765252	2.06626734373381
1677534	P24903	63	2.21067368968239	1.86214159665915
1677535	P24903	64	1.87808594853532	1.50787644592001
1677536	P24903	65	2.24475252234742	1.82767849989174
1677537	P24903	66	2.25282842160498	1.99416096133864
1677538	P24903	67	2.29573490171134	2.05691198766933
1677539	P24903	68	2.38768526962506	2.11321307319925
1677540	P24903	69	2.14099418185663	2.01907416297774
1677541	P24903	7	1.72877691834041	1.39942928558933
1677542	P24903	70	2.19239101555166	2.05606616724378
1677543	P24903	71	2.27516199469004	1.99045243828808
1677544	P24903	72	1.91155908180297	1.78324936023368
1677545	P24903	73	2.21217444748881	1.95484494050088
1677546	P24903	74	2.23986464199348	2.00288046078831
1677547	P24903	75	2.30424134033568	2.03251534723153
1677548	P24903	76	2.4329303563287	2.30140249540696
1677549	P24903	77	2.29293081368184	2.15329712397669
1677550	P24903	78	2.50014373183956	2.13812765058823
1677551	P24903	79	1.83421016909866	1.65019982629051
1677552	P24903	8	1.69265038924484	1.36449170810531
1677553	P24903	80	2.00443507524567	1.95925588681245
1677554	P24903	81	2.17051513042786	1.92490604982183
1677555	P24903	82	2.09211300639578	1.84908419945705
1677556	P24903	83	2.17876841440911	1.93288771193584
1677557	P24903	84	2.52660344979039	2.20030240185006
1677558	P24903	85	2.36267336236899	2.2004397247586
1677559	P24903	86	2.5051148699582	2.35945000494281
1677560	P24903	87	2.54146688221123	2.36198251907908
1677561	P24903	88	2.50176759808822	2.46802315445657
1677562	P24903	89	2.30198575019959	2.26210295902167
1677563	P24903	9	1.8316687749175	1.49893489273271
1677564	P24903	90	2.26877224597823	2.01441968009008
1677565	P24903	91	1.97816614521802	1.74124075961015
1677566	P24903	92	2.04810922257809	1.83013858816913
1677567	P24903	93	2.01310871950387	1.76366685264911
1677568	P24903	94	1.94625213383027	1.84344395397186
1677569	P24903	95	1.99123521626458	1.87423328842033
1677570	P24903	96	1.89328212862798	1.56394105511423
1677571	P24903	97	2.33200399309656	2.00471987613989
1677572	P24903	98	2.43996539189738	2.07650505732531
1677573	P24903	99	1.85459737824502	1.70253920252545
1677574	P24941	1	0.784801821259568	0.616327930888467
1677575	P24941	10	2.02984831304032	1.80059637553839
1677576	P24941	100	1.67889261265205	1.44279441441575
1677577	P24941	101	1.99466610075731	1.79278812437685
1677578	P24941	102	2.04021245134658	1.83683550984855
1677579	P24941	103	2.02034933512618	1.81762610392448
1677580	P24941	104	2.15767199411792	1.95042936952867
1677581	P24941	105	2.3108022017701	2.09851994531689
1677582	P24941	106	2.10732784460922	1.90174208435731
1677583	P24941	107	2.22504053060711	2.01558075612742
1677584	P24941	108	2.42103169356389	2.1361488712082
1677585	P24941	109	2.22667346839705	2.10685946957966
1677586	P24941	11	2.32318216713976	1.86871353244042
1677587	P24941	110	2.53398449495624	2.42531328718562
1677588	P24941	111	2.507276551271	2.36686119660373
1677589	P24941	112	2.3807095602874	2.38889300757208
1677590	P24941	113	2.12172008845598	2.12571375623193
1677591	P24941	114	2.60619599056485	2.37868233063709
1677592	P24941	115	2.1703433654078	2.00491007810636
1677593	P24941	116	2.08180749528678	1.91928799096132
1677594	P24941	117	2.26211826199559	2.09366459288806
1677595	P24941	118	2.35882464168367	2.18718829190199
1677596	P24941	119	2.43776612643645	2.26353175221499
1677597	P24941	12	2.13332595180539	1.7328417603637
1677598	P24941	120	2.03008869022811	1.86927129120202
1677599	P24941	121	2.15837294544708	1.99333361379151
1677600	P24941	122	1.8329743130739	1.54540906176716
1677601	P24941	123	1.90783797821566	1.77648125281114
1677602	P24941	124	2.00467971074898	1.89139248129696
1677603	P24941	125	2.12498530016581	1.97511559637532
1677604	P24941	126	2.05545063174921	2.05230275269964
1677605	P24941	127	1.9431040683524	1.93094027989261
1677606	P24941	128	2.05779868568237	1.82629735348272
1677607	P24941	129	1.90953326025414	1.73064758671196
1677608	P24941	13	2.21769674073435	1.81443584231372
1677609	P24941	130	2.83516859185686	2.67831561304257
1677610	P24941	131	2.71992746262575	2.71130054301949
1677611	P24941	132	2.71046101914624	2.68943232695847
1677612	P24941	133	2.63290031132845	2.28198362986222
1677613	P24941	134	2.67360671618876	2.34260698710032
1677614	P24941	135	2.53379141298394	2.17476998642161
1677615	P24941	136	2.16135474018231	1.97902472124086
1677616	P24941	137	1.93926711828234	1.78550280346546
1677617	P24941	138	2.00874451861896	1.82007052391224
1677618	P24941	139	2.27379319732301	2.22082963435283
1677619	P24941	14	2.49822181013255	2.23879431085001
1677620	P24941	140	1.77388700114709	1.72466241171555
1677621	P24941	141	2.36798538922991	2.01826046590616
1677622	P24941	142	2.48466047325849	2.15235231517069
1677623	P24941	143	2.48126702659716	2.11644742374317
1677624	P24941	144	2.2013276901992	2.14219286881016
1677625	P24941	145	2.26421106410085	2.17038357725852
1677626	P24941	146	2.20672774953118	2.25922546818799
1677627	P24941	147	2.10214421062244	2.14537053281544
1677628	P24941	148	2.192253855303	2.22254843917977
1677629	P24941	149	2.07469865765295	2.25329545849342
1677630	P24941	15	2.54907767850431	2.25535334814395
1677631	P24941	150	1.95941805827622	2.12909551106717
1677632	P24941	151	1.61414185885378	1.56129307726724
1677633	P24941	152	1.53079820540056	1.48069232698148
1677634	P24941	153	1.57222009975288	1.52075099521503
1677635	P24941	154	1.53131668851875	1.48119374642501
1677636	P24941	155	1.67795465990934	1.623005750396
1677637	P24941	156	1.44174614046923	1.39457103339082
1677638	P24941	157	1.68983296881484	1.5655203058003
1677639	P24941	158	1.61062573515026	1.64759218876486
1677640	P24941	159	1.86365455433318	1.91355026781828
1677641	P24941	16	2.5989877085134	2.20819931466049
1677642	P24941	160	1.92664289685992	1.94184249029426
1677643	P24941	161	1.64250174524374	1.81148602637415
1677644	P24941	162	1.65402695542905	1.80991861265405
1677645	P24941	163	1.89947009123375	1.83172117130718
1677646	P24941	164	1.68415478497601	1.67122818639667
1677647	P24941	165	1.78950338813718	1.77310968672128
1677648	P24941	166	1.67123901869862	1.65873748783308
1677649	P24941	167	1.68723786926341	1.67420980402996
1677650	P24941	168	1.78993114873241	1.77352336938924
1677651	P24941	169	1.71499136708444	1.7010499130814
1677652	P24941	17	2.31766314715462	2.09480570525794
1677653	P24941	170	1.65644307225842	1.64442848726907
1677654	P24941	171	2.411298296374	2.07049729875981
1677655	P24941	172	2.60850286636091	2.19223888672038
1677656	P24941	173	2.45651362104037	2.20392406951382
1677657	P24941	174	2.66182327515006	2.42373345759256
1677658	P24941	175	2.51137742639509	2.24561577072135
1677659	P24941	176	1.96456743034428	1.81427674168812
1677660	P24941	177	1.72648202380342	1.60528353855937
1677661	P24941	178	1.76911045482925	1.61388590974216
1677662	P24941	179	1.49924282127062	1.49733321151973
1677663	P24941	18	2.68998067422701	2.4761266098912
1677664	P24941	180	1.92713091884075	1.89842586516999
1677665	P24941	181	1.88415770269746	1.64130407387557
1677666	P24941	182	2.20703316308613	1.99816602479845
1677667	P24941	183	2.09683377950466	1.89159338693489
1677668	P24941	184	2.42384730512657	2.20784464814838
1677669	P24941	185	2.5056242514473	2.28693025282768
1677670	P24941	186	2.25213700782604	2.04178546762562
1677671	P24941	187	2.67212476164802	2.37897827501513
1677672	P24941	188	2.6423850294399	2.50888964625448
1677673	P24941	189	2.28617563660326	2.18566000726406
1677674	P24941	19	2.46985175770811	2.23061917813511
1677675	P24941	190	2.6554101556168	2.51011961110927
1677676	P24941	191	2.48564394102112	2.49037391784508
1677677	P24941	192	2.58305921085163	2.57186985643384
1677678	P24941	193	2.46037016304241	2.23765574226045
1677679	P24941	194	2.26659556194022	2.0979945414785
1677680	P24941	195	2.5746013555821	2.39586362966089
1677681	P24941	196	2.30094596965418	2.13121445108951
1677682	P24941	197	2.07921979794913	1.91678545671563
1677683	P24941	198	2.07904035077809	1.91661191528779
1677684	P24941	199	1.55112269219522	1.32473926814793
1677685	P24941	2	1.18390592839343	0.664708206412942
1677686	P24941	20	2.41070940859529	2.31785663461291
1677687	P24941	200	1.75042234843793	1.44850699147855
1677688	P24941	201	1.80969718467921	1.66450339386442
1677689	P24941	202	1.98724305922846	1.8574627295322
1677690	P24941	203	2.08167579998723	1.91616449112455
1677691	P24941	204	1.81683203470944	1.80447032184817
1677692	P24941	205	1.96974656611318	1.93963899900507
1677693	P24941	206	1.83738688132331	1.59607251588593
1677694	P24941	207	1.73565491934463	1.54542476081045
1677695	P24941	208	2.46218441377309	2.20697627471465
1677696	P24941	209	2.48133653893323	2.15652525953587
1677697	P24941	21	2.30409801831835	2.2020405860065
1677698	P24941	210	2.58008133135482	2.41069263175648
1677699	P24941	211	2.5610916256556	2.4135845229395
1677700	P24941	212	2.55959826620032	2.37951718539966
1677701	P24941	213	2.40242762251581	2.37195253320643
1677702	P24941	214	2.23976033459829	2.20192542928183
1677703	P24941	215	2.58262714165024	2.31794537189606
1677704	P24941	216	2.38672535767845	2.17622699545428
1677705	P24941	217	2.22263239405251	2.01753445634822
1677706	P24941	218	2.09369071472913	1.89283634598274
1677707	P24941	219	2.29960838723124	2.09197711091316
1677708	P24941	22	2.18829032749019	1.87448135811032
1677709	P24941	220	1.75815801716154	1.54202785648559
1677710	P24941	221	1.87652244140026	1.58752398799386
1677711	P24941	222	1.85655958700204	1.72689047254154
1677712	P24941	223	1.66976175227094	1.56749692813813
1677713	P24941	224	1.80378721358576	1.66448838367176
1677714	P24941	225	1.41056009963498	1.42863605959297
1677715	P24941	226	1.44596088143701	1.4501584542275
1677716	P24941	227	1.97086309313626	1.74222287755772
1677717	P24941	228	1.64518754941132	1.47500169472192
1677718	P24941	229	1.60494143293284	1.43608010861609
1677719	P24941	23	2.04433119848573	1.78299616426536
1677720	P24941	230	1.85723764331453	1.89855786610843
1677721	P24941	231	1.69090199703765	1.88212983854458
1677722	P24941	232	1.53492960964521	1.71857730086529
1677723	P24941	233	1.30947011932427	1.26664831693486
1677724	P24941	234	1.44133992626417	1.3941781880049
1677725	P24941	235	1.48473884133485	1.4361488116979
1677726	P24941	236	1.517298263041	1.46763667801588
1677727	P24941	237	1.69907285763617	1.57445610283702
1677728	P24941	238	1.44423504779961	1.48667754577342
1677729	P24941	239	1.51795829523193	1.57923113612597
1677730	P24941	24	2.0616477734903	1.88259918682863
1677731	P24941	240	1.78251800756435	1.80246086097083
1677732	P24941	241	1.55720558627653	1.72899702901924
1677733	P24941	242	1.34964410772088	1.51555323649295
1677734	P24941	243	1.57770535210063	1.52054595501802
1677735	P24941	244	1.22300701607853	1.22525714210344
1677736	P24941	245	1.21001040193632	1.21268825643988
1677737	P24941	246	1.30195335144222	1.30160529339005
1677738	P24941	247	1.37986742491877	1.37695515531511
1677739	P24941	248	2.30636863050489	2.04735397058072
1677740	P24941	249	2.14203471867136	2.03286179885377
1677741	P24941	25	1.97368062010766	1.81878373071254
1677742	P24941	250	2.01893220753938	1.90109736475072
1677743	P24941	251	2.18314441059139	1.84434236256984
1677744	P24941	252	1.73992019048206	1.55907903512626
1677745	P24941	253	1.7855784996505	1.62449132572689
1677746	P24941	254	1.48959141216212	1.3056222732341
1677747	P24941	255	1.84275058314597	1.79159209248754
1677748	P24941	256	1.61823342474246	1.56175064446237
1677749	P24941	257	2.0271466917993	1.78625597579733
1677750	P24941	258	1.97807429778245	1.73879859167513
1677751	P24941	259	2.52072125334922	2.19461379297773
1677752	P24941	26	2.2375157474974	2.04131271725753
1677753	P24941	260	2.07495680784276	1.92219214136622
1677754	P24941	261	2.22931806174135	2.09272987992242
1677755	P24941	262	2.6032499381615	2.42173224756122
1677756	P24941	263	2.52207260584629	2.48765990893095
1677757	P24941	264	2.05884375090765	2.02696294827194
1677758	P24941	265	2.20851424216592	1.9561448131175
1677759	P24941	266	2.36137983992452	2.15171561801034
1677760	P24941	267	2.41142743341164	2.20011610704485
1677761	P24941	268	1.32933615185642	1.11025189191805
1677762	P24941	269	1.90051961105102	1.59366443876091
1677763	P24941	27	2.08834595750614	2.04148560456352
1677764	P24941	270	1.70529978384416	1.56354179107229
1677765	P24941	271	1.88183538687568	1.7555241040281
1677766	P24941	272	1.55426292283074	1.40610917379854
1677767	P24941	273	1.64326755647751	1.63661798290188
1677768	P24941	274	1.89942016667403	1.8716270949808
1677769	P24941	275	1.83280232552257	1.59163884131137
1677770	P24941	276	1.58893223020431	1.40353082721545
1677771	P24941	277	2.59083007054389	2.17514771608556
1677772	P24941	278	2.15400211571748	1.91136844843358
1677773	P24941	279	2.23363667978926	2.00963880948882
1677774	P24941	28	1.98949181168914	1.93317150358858
1677775	P24941	280	2.54109454992453	2.27435488106227
1677776	P24941	281	2.37703088265779	2.26012405994742
1677777	P24941	282	1.59559274583069	1.37055754215828
1677778	P24941	283	1.79661613258624	1.53234197033432
1677779	P24941	284	1.36748068604065	1.50397876471352
1677780	P24941	285	1.4563684075343	1.55731799785169
1677781	P24941	286	1.56419882604935	1.80603302089252
1677782	P24941	287	0.444838072758361	0.563892893260749
1677783	P24941	288	0.331276973972862	0.671306681010907
1677784	P24941	289	0.611250315074928	0.810254267674413
1677785	P24941	29	2.17917495266696	1.80220291662938
1677786	P24941	290	0.0633595281146223	0.248952663778031
1677787	P24941	291	0.093878138268605	0.278466883207716
1677788	P24941	292	0.121420173385335	0.305102488953648
1677789	P24941	293	0.0748943636842554	0.26010787911614
1677790	P24941	294	0.0996159175573539	0.284015827806202
1677791	P24941	295	0.0371098866196344	0.223566917994567
1677792	P24941	296	0.0970629224956233	0.281546853758083
1677793	P24941	297	0.0597254517564161	0.245438187643005
1677794	P24941	298	0.0765323133628043	0.26169192262217
1677795	P24941	3	0.938651249383957	0.504442528813765
1677796	P24941	30	2.28499039691419	2.06320824013414
1677797	P24941	31	2.66647785855543	2.45339728979941
1677798	P24941	32	2.5260977488998	2.28501407088074
1677799	P24941	33	2.57243533668053	2.47426003912229
1677800	P24941	34	2.13992872092263	2.04327422533322
1677801	P24941	35	2.49369363521288	2.16983361016899
1677802	P24941	36	1.84986838105859	1.71222103023968
1677803	P24941	37	2.14962503561628	1.93313963549304
1677804	P24941	38	1.92283598024353	1.87248672700248
1677805	P24941	39	1.77348451417848	1.7493071627272
1677806	P24941	4	2.0026774773604	1.56426666502887
1677807	P24941	40	2.06788930873241	2.00139974538696
1677808	P24941	41	1.64313211774221	1.7350550231393
1677809	P24941	42	1.94868586460303	2.01783944281674
1677810	P24941	43	2.15008374126684	1.99704630538271
1677811	P24941	44	1.91845992093192	1.82078153202517
1677812	P24941	45	2.02207634401855	1.92098785964193
1677813	P24941	46	2.31547593855607	2.0650960872519
1677814	P24941	47	2.50902402944142	2.25227436292581
1677815	P24941	48	2.49232382394861	2.23612377392623
1677816	P24941	49	2.66458095534924	2.33373896252165
1677817	P24941	5	1.90748012731956	1.40322950304582
1677818	P24941	50	2.67050704941476	2.49814237050416
1677819	P24941	51	2.82304617417975	2.66691794758555
1677820	P24941	52	2.66983498103049	2.48612592591207
1677821	P24941	53	2.45748805118759	2.42520088119843
1677822	P24941	54	2.4554311859588	2.41049838851963
1677823	P24941	55	2.574580176954	2.31016323894212
1677824	P24941	56	2.36762447456028	2.15775473696
1677825	P24941	57	1.98684036075881	1.65992998321546
1677826	P24941	58	2.26173997214392	1.85680960953541
1677827	P24941	59	1.84770756551694	1.61507567121473
1677828	P24941	6	1.99108729742248	1.64275744363758
1677829	P24941	60	2.18873893884359	1.96614007327125
1677830	P24941	61	1.91597144026393	1.66972643531605
1677831	P24941	62	2.11670253448963	2.00828470201233
1677832	P24941	63	2.16654461257537	2.04377311886136
1677833	P24941	64	2.22752783172609	1.88718647733014
1677834	P24941	65	1.76918138200797	1.49166068915154
1677835	P24941	66	2.57877457487516	2.18865141065862
1677836	P24941	67	2.12098073675287	1.90459626291219
1677837	P24941	68	2.4353492710973	2.22987532034229
1677838	P24941	69	2.47691006901405	2.23744519503547
1677839	P24941	7	1.94310833578936	1.6176141373978
1677840	P24941	70	2.31199666818629	2.22239260573883
1677841	P24941	71	2.18574349493403	2.08758120020761
1677842	P24941	72	2.21969378170257	1.90485130070593
1677843	P24941	73	2.21318340493861	1.93051361117124
1677844	P24941	74	2.01239175179489	1.8807635501921
1677845	P24941	75	2.40364667149848	2.01928710008088
1677846	P24941	76	2.49221675284457	2.2636146187236
1677847	P24941	77	2.27659210679558	2.07634297533726
1677848	P24941	78	2.60214039194269	2.35855409257429
1677849	P24941	79	2.39337779229187	2.30109541501382
1677850	P24941	8	2.04083735084014	1.67950369038247
1677851	P24941	80	2.37462667997558	2.27024809564508
1677852	P24941	81	2.42108093160795	2.09961064599186
1677853	P24941	82	2.28808790266995	2.03557607046566
1677854	P24941	83	2.17667247201496	1.89520428088214
1677855	P24941	84	1.97314344105136	1.84280693127386
1677856	P24941	85	2.59606434387996	2.14766507806245
1677857	P24941	86	3.07575239571969	2.75599961625069
1677858	P24941	87	3.07861976563733	2.57737004466744
1677859	P24941	88	2.8964143043308	2.55983345017661
1677860	P24941	89	2.8120579906089	2.4995099982355
1677861	P24941	9	2.12987116068144	1.91004071546953
1677862	P24941	90	2.76484432203831	2.42122704180561
1677863	P24941	91	2.8042135132713	2.60373394874177
1677864	P24941	92	2.68093215395068	2.47179655248031
1677865	P24941	93	2.46890386645899	2.0511834211051
1677866	P24941	94	2.35013997707407	1.98406427233764
1677867	P24941	95	1.5013557118557	1.36630967395816
1677868	P24941	96	1.51711651967122	1.40280841276607
1677869	P24941	97	1.5311614176709	1.38376795678363
1677870	P24941	98	1.62201368813198	1.61606359556528
1677871	P24941	99	1.54003260243512	1.5240672494397
1677872	P25021	1	0.248337978857916	0.181913325930584
1677873	P25021	10	0.0146960214689079	-0.0440392965370671
1677874	P25021	100	2.37304856173865	2.15871773012889
1677875	P25021	101	2.53820399792323	2.24946494571141
1677876	P25021	102	2.57561692447521	2.44431893052105
1677877	P25021	103	2.62950927974938	2.51769427849332
1677878	P25021	104	2.60332622834468	2.4597498055869
1677879	P25021	105	2.64051516950255	2.6401482161399
1677880	P25021	106	2.53066599861184	2.52120094474785
1677881	P25021	107	2.42606968497092	2.20448411906932
1677882	P25021	108	2.31291903214333	2.14279347096515
1677883	P25021	109	2.47761047040255	2.30206478844809
1677884	P25021	11	0.0518888885704809	-0.008070475043678
1677885	P25021	110	2.27325307167309	2.10443294749109
1677886	P25021	111	2.22804786233756	2.06071547605441
1677887	P25021	112	2.53485274795611	2.35742317901197
1677888	P25021	113	2.44243820511982	2.2680500692274
1677889	P25021	114	2.27789414338895	2.10892127799892
1677890	P25021	115	2.47229258962162	2.29692192317744
1677891	P25021	116	2.47472015557706	2.29926959608678
1677892	P25021	117	2.3916427713377	2.21892635189206
1677893	P25021	118	2.15341330314276	1.98853719709614
1677894	P25021	119	2.30048800149477	2.13077155501133
1677895	P25021	12	0.333141800798209	0.390930876956946
1677896	P25021	120	2.44341705106014	2.26899670060165
1677897	P25021	121	1.997677158043	1.83792644724822
1677898	P25021	122	1.73228863002708	1.4856877068658
1677899	P25021	123	2.06064504994377	1.77061454101653
1677900	P25021	124	1.95942633028485	1.81716039237744
1677901	P25021	125	2.39773084822117	2.16833251374977
1677902	P25021	126	2.70793634766887	2.43570578806047
1677903	P25021	127	2.32531906965446	2.21011412212959
1677904	P25021	128	2.14300512442831	2.02108694736489
1677905	P25021	129	2.35026724047674	2.00596505272706
1677906	P25021	13	0.724066213271416	0.431400657807372
1677907	P25021	130	1.96845198819783	1.68145562321081
1677908	P25021	131	1.92885600852208	1.78759616320744
1677909	P25021	132	2.15720828944781	1.94998092573273
1677910	P25021	133	1.96343028769432	1.76258030573261
1677911	P25021	134	2.23270802779081	2.02299591013393
1677912	P25021	135	2.29995774653064	2.08803238936602
1677913	P25021	136	2.00883734238001	1.8064929796351
1677914	P25021	137	2.10176941475147	1.89636658666332
1677915	P25021	138	2.13537465307703	1.92886585097855
1677916	P25021	139	2.3277581134576	2.11491782502538
1677917	P25021	14	0.678460210470178	0.464213066291583
1677918	P25021	140	2.10520061296462	1.8996848615277
1677919	P25021	141	2.13502959100967	1.92853214516687
1677920	P25021	142	2.30123454187409	2.08926716440142
1677921	P25021	143	2.72985565073302	2.43480919653247
1677922	P25021	144	2.27527810441418	2.15386448997448
1677923	P25021	145	2.35672089411434	2.25388356657427
1677924	P25021	146	2.54439640858773	2.40275941111995
1677925	P25021	147	2.37441885835613	2.38280933743672
1677926	P25021	148	2.07934243483017	2.08473078349114
1677927	P25021	149	2.37055146955741	2.15079305044623
1677928	P25021	15	1.71601773734399	1.38709001896575
1677929	P25021	150	2.37693950526183	2.20470698151095
1677930	P25021	151	2.40921442426366	2.23591970832548
1677931	P25021	152	2.27370625633474	2.10487121750006
1677932	P25021	153	2.15301416717278	1.98815119699518
1677933	P25021	154	2.35711376121045	2.18553371780933
1677934	P25021	155	2.14307773400082	1.97854177941339
1677935	P25021	156	2.2042105152489	2.03766263422949
1677936	P25021	157	1.67933317084826	1.44873024221451
1677937	P25021	158	1.76298302694221	1.5296271177787
1677938	P25021	159	1.59294742729588	1.36518751933371
1677939	P25021	16	1.7640388394304	1.43353070997633
1677940	P25021	160	1.42449223853145	1.20227631924378
1677941	P25021	161	1.31952462916041	1.10076327391323
1677942	P25021	162	1.42746792760558	1.20515407612212
1677943	P25021	163	1.37841737351574	1.15771781315829
1677944	P25021	164	1.43038235324631	1.20797258579337
1677945	P25021	165	1.5857373526601	1.28924190445002
1677946	P25021	166	1.45051242757654	1.31713968092212
1677947	P25021	167	1.55097354679845	1.43555117932156
1677948	P25021	168	1.58807519819401	1.43880866140474
1677949	P25021	169	1.40655273113766	1.40769362291007
1677950	P25021	17	1.52949057739249	1.20670161003665
1677951	P25021	170	1.48314154412819	1.46904851922932
1677952	P25021	171	1.50045214061608	1.27022655433845
1677953	P25021	172	1.36707101020185	1.18897122908657
1677954	P25021	173	1.3554777020476	1.17775946554118
1677955	P25021	174	1.77316106710032	1.58169655265281
1677956	P25021	175	1.42443812206001	1.24445034556292
1677957	P25021	176	1.55809856091385	1.37371191748563
1677958	P25021	177	1.37498317332618	1.1966229968911
1677959	P25021	178	1.71805858398571	1.52840753426175
1677960	P25021	179	1.72591910400798	1.53600935857807
1677961	P25021	18	1.74216620452922	1.41237792016311
1677962	P25021	180	1.95551325612769	1.75492382970993
1677963	P25021	181	2.05157014734134	1.84781941541023
1677964	P25021	182	2.38757513054026	2.17276621847774
1677965	P25021	183	2.18832001680752	1.98006874242877
1677966	P25021	184	2.32003507864602	2.10744896117667
1677967	P25021	185	2.30149355083342	2.08951764917846
1677968	P25021	186	2.2954970749354	2.08371852187332
1677969	P25021	187	2.33532665565762	2.12223728073215
1677970	P25021	188	2.28236230761831	2.07101602976118
1677971	P25021	189	2.22844861250837	2.01887667545535
1677972	P25021	19	1.86764069855389	1.53372295294107
1677973	P25021	190	2.31450512179926	2.10210099942518
1677974	P25021	191	2.54161863375647	2.32174003257679
1677975	P25021	192	2.34461000794933	2.13121511082331
1677976	P25021	193	2.22280527372819	2.01341906325631
1677977	P25021	194	2.58832355515791	2.36690785941206
1677978	P25021	195	2.58158381599581	2.29141710090308
1677979	P25021	196	2.32368623024324	2.20067946748132
1677980	P25021	197	2.49438721906809	2.38701918783169
1677981	P25021	198	2.61160767691419	2.46775870537109
1677982	P25021	199	2.39857513924866	2.40617061671092
1677983	P25021	2	0.113454329007908	0.0514687998180347
1677984	P25021	20	1.79473949117395	1.4632209798681
1677985	P25021	200	2.13050574186271	2.13421026708779
1677986	P25021	201	2.49468213807938	2.27083848404317
1677987	P25021	202	2.51334951974083	2.33662763842902
1677988	P25021	203	2.15083742101167	1.98604608920955
1677989	P25021	204	2.14536770566692	1.98075638636633
1677990	P25021	205	2.42814691554078	2.25422911688256
1677991	P25021	206	2.34411242178375	2.172960262374
1677992	P25021	207	2.12708773312228	1.96307802165283
1677993	P25021	208	2.17052279037671	2.00508359806277
1677994	P25021	209	2.42812936388687	2.25421214286696
1677995	P25021	21	1.79397539375801	1.46248202948058
1677996	P25021	210	2.18645885823003	2.02049519777508
1677997	P25021	211	1.91843408638024	1.76129132548034
1677998	P25021	212	2.32387025650235	2.15338428218248
1677999	P25021	213	2.20323504681933	2.03671926920953
1678000	P25021	214	2.06786230934316	1.90580175171742
1678001	P25021	215	2.15220326000439	1.98736697739986
1678002	P25021	216	1.94990699815605	1.78341164808013
1678003	P25021	217	1.65238917643166	1.46306223898189
1678004	P25021	218	1.59595430542715	1.55291806839958
1678005	P25021	219	1.46149915462149	1.41017461864855
1678006	P25021	22	1.78567018102419	1.45445014762884
1678007	P25021	220	2.04339464961151	1.83991297954281
1678008	P25021	221	2.00979240676805	1.80741661212609
1678009	P25021	222	1.91547641368601	1.71620463027282
1678010	P25021	223	2.02711086864262	1.82416511021862
1678011	P25021	224	2.03972524276165	1.83636433566955
1678012	P25021	225	2.10116086674942	1.89577806643991
1678013	P25021	226	2.085414542249	1.88054996548212
1678014	P25021	227	2.06919021066338	1.86485958901668
1678015	P25021	228	2.1954300094754	1.98694473981806
1678016	P25021	229	2.44419131869962	2.22751912472664
1678017	P25021	23	1.90107897237241	1.56606074767845
1678018	P25021	230	2.32936375419272	2.11647062289994
1678019	P25021	231	2.42580143529164	2.2097344664001
1678020	P25021	232	2.42475055234278	2.20871816881016
1678021	P25021	233	2.41872488492094	2.20289081069651
1678022	P25021	234	2.16896580201391	1.96135148959761
1678023	P25021	235	2.37310186889187	2.15876928290307
1678024	P25021	236	2.69033843629192	2.39659252374233
1678025	P25021	237	2.4845175711461	2.35621772635442
1678026	P25021	238	2.38159757134849	2.27794153339732
1678027	P25021	239	2.58186773428367	2.43899752692311
1678028	P25021	24	1.87972507168567	1.54540962014125
1678029	P25021	240	2.51624969472121	2.51997241286034
1678030	P25021	241	2.44169212014033	2.43515526444103
1678031	P25021	242	2.42035844124861	2.19896083673155
1678032	P25021	243	2.57111564743678	2.39249263882776
1678033	P25021	244	2.27990808944661	2.11086894355661
1678034	P25021	245	2.21358438926258	2.04672800690374
1678035	P25021	246	2.43619407254989	2.26201143582021
1678036	P25021	247	2.53107836297953	2.35377301192216
1678037	P25021	248	2.26878337150769	2.10011034856535
1678038	P25021	249	2.52813853100876	2.35092993206255
1678039	P25021	25	1.97997680501589	1.64236199250635
1678040	P25021	250	2.46438312787243	2.28927276784375
1678041	P25021	251	2.49045777760306	2.31448928097522
1678042	P25021	252	2.22568589863726	2.05843124638
1678043	P25021	253	2.08161801807438	1.91910474958841
1678044	P25021	254	2.29675512924173	2.12716153442968
1678045	P25021	255	2.19387456832237	2.02766685119534
1678046	P25021	256	2.13922883095154	1.97481954669745
1678047	P25021	257	2.12011845089646	1.9563381038177
1678048	P25021	258	2.19463013280455	2.02839754947445
1678049	P25021	259	2.18210035722154	2.01628013835724
1678050	P25021	26	1.8432026117714	1.51008914222358
1678051	P25021	260	1.9514064310717	1.7931785251734
1678052	P25021	261	1.6542724190852	1.51419377578537
1678053	P25021	262	1.59764811513415	1.48068965203363
1678054	P25021	263	1.54528936086644	1.39743093859898
1678055	P25021	264	1.4734401811602	1.47237975596452
1678056	P25021	265	1.50704431306782	1.49216462982223
1678057	P25021	266	1.59626934961777	1.36289034595108
1678058	P25021	267	2.01497101223226	1.81242478573686
1678059	P25021	268	1.90811461783734	1.70908511673738
1678060	P25021	269	2.06311724276188	1.8589864871182
1678061	P25021	27	1.8779918112131	1.54373340259208
1678062	P25021	270	2.11764906598165	1.91172362646657
1678063	P25021	271	2.022813852202	1.82000951186465
1678064	P25021	272	2.09601477394346	1.89080133547103
1678065	P25021	273	2.23308373392698	2.02335925149475
1678066	P25021	274	2.30502877764429	2.0929365289801
1678067	P25021	275	2.40508835962493	2.18970307384302
1678068	P25021	276	2.42222591044488	2.20627661480164
1678069	P25021	277	2.43984250757435	2.22331343629057
1678070	P25021	278	2.71224452425879	2.41777766565536
1678071	P25021	279	2.39856541648534	2.27309432262429
1678072	P25021	28	1.99178959613223	1.65378601566224
1678073	P25021	280	2.68144860826135	2.56792424411097
1678074	P25021	281	2.65886665247492	2.51346235202092
1678075	P25021	282	2.4538487250811	2.45962510669892
1678076	P25021	283	2.38838054702054	2.38359821583166
1678077	P25021	284	2.67917635407706	2.44926085475368
1678078	P25021	285	2.50650229145429	2.33000575764498
1678079	P25021	286	2.28632599633777	2.11707563223964
1678080	P25021	287	2.42571718397511	2.25187934963488
1678081	P25021	288	2.52716933187762	2.34999263001364
1678082	P25021	289	2.33718961478985	2.16626529023548
1678083	P25021	29	2.24888547652941	1.83344784535274
1678084	P25021	290	2.13939730216283	1.97498247339276
1678085	P25021	291	2.33436907254579	2.16353757418675
1678086	P25021	292	2.01468136900906	1.72616355985919
1678087	P25021	293	1.84473018244076	1.69422316682129
1678088	P25021	294	1.83588343967039	1.6856675770993
1678089	P25021	295	2.06548697587739	1.9077146859045
1678090	P25021	296	1.94312300315732	1.78937780480388
1678091	P25021	297	1.53229691277531	1.39207231422629
1678092	P25021	298	1.55830338125656	1.41722289000527
1678093	P25021	299	1.85085565473491	1.70014704515283
1678094	P25021	3	0.0530386097597419	-0.00695859205518026
1678095	P25021	30	2.10442178096571	1.85241090632384
1678096	P25021	300	1.59199542097474	1.44980609901311
1678097	P25021	301	1.58157646963138	1.43973004330076
1678098	P25021	302	1.85476893946067	1.7039315406952
1678099	P25021	303	1.70621861727582	1.56027012285235
1678100	P25021	304	1.61974274926439	1.47664024157715
1678101	P25021	305	1.82572868913573	1.60687419784527
1678102	P25021	306	1.71292426761853	1.65645460202036
1678103	P25021	307	1.68849716818683	1.65408804824352
1678104	P25021	308	1.63406777800328	1.56882684509945
1678105	P25021	309	1.59204404100936	1.67261952712193
1678106	P25021	31	2.01463010673226	1.78683097572896
1678107	P25021	310	1.55067606715466	1.61989968436868
1678108	P25021	311	1.61308774119272	1.46469448618555
1678109	P25021	312	1.51852288937654	1.42097796621368
1678110	P25021	313	1.41048330552407	1.31649404742364
1678111	P25021	314	1.42983366981607	1.33520757647614
1678112	P25021	315	1.47678942409241	1.38061798108519
1678113	P25021	316	1.58228745904661	1.48264399528862
1678114	P25021	317	1.51832914416116	1.42079059730103
1678115	P25021	318	1.4819392069492	1.38559828066252
1678116	P25021	319	1.55496534295319	1.45622107086329
1678117	P25021	32	2.27904455341721	2.00992021572954
1678118	P25021	320	1.46562780425152	1.36982369866169
1678119	P25021	321	1.46864245904376	1.37273913886667
1678120	P25021	322	1.5510614572976	1.45244566506053
1678121	P25021	323	1.47768088752076	1.38148010577256
1678122	P25021	324	1.50121188374333	1.40423667897192
1678123	P25021	325	1.56111102830623	1.46216449702655
1678124	P25021	326	0.600422013215891	0.538747796362661
1678125	P25021	327	0.356955958021619	0.52053189884513
1678126	P25021	328	0.692584427686755	0.713302961365166
1678127	P25021	329	0.30571489803847	0.307723282457251
1678128	P25021	33	2.17620563602788	2.05489919130242
1678129	P25021	330	0.251620763027781	0.255409426665357
1678130	P25021	331	0.244127688682833	0.24816295510902
1678131	P25021	332	0.229778708027776	0.234286210345453
1678132	P25021	333	0.240330955632368	0.24449117543747
1678133	P25021	334	0.244442311916464	0.248467223852198
1678134	P25021	335	0.260393955117495	0.263893886315653
1678135	P25021	336	0.292505707411543	0.294948816363132
1678136	P25021	337	0.277825096375369	0.280751355427089
1678137	P25021	338	0.235652673401789	0.239966859041323
1678138	P25021	339	0.249874948248966	0.253721067981735
1678139	P25021	34	1.88558768542128	1.76113237853376
1678140	P25021	340	0.289279816243683	0.291829091732681
1678141	P25021	341	0.214540454512192	0.219549459369084
1678142	P25021	342	0.28725647206601	0.289872337354278
1678143	P25021	343	0.258182176752394	0.261754899262571
1678144	P25021	344	0.250069706590885	0.253909416678158
1678145	P25021	345	0.111145228163969	0.119557048737462
1678146	P25021	346	0.265979949694291	0.26929604155276
1678147	P25021	347	0.231090554736822	0.235554883179292
1678148	P25021	348	0.266567233061012	0.2698639969762
1678149	P25021	349	0.271581882675864	0.274713610649594
1678150	P25021	35	2.37563158007604	2.01948569860568
1678151	P25021	350	0.244985277046683	0.248992319586082
1678152	P25021	351	0.267388889575403	0.27065861214836
1678153	P25021	352	0.252957095422821	0.256701779342598
1678154	P25021	353	0.245445188605	0.249437095104428
1678155	P25021	354	0.231453136469283	0.235905532070544
1678156	P25021	355	0.247201915936057	0.251136007199878
1678157	P25021	356	0.243687801734524	0.247737545175504
1678158	P25021	357	0.255829718350425	0.259479862059874
1678159	P25021	358	0.243233023840508	0.247297734368654
1678160	P25021	359	0.223112498100879	0.227839390468856
1678161	P25021	36	2.25294722387754	1.94857510857602
1678162	P25021	37	1.97271505275048	1.67756559181984
1678163	P25021	38	1.88410786612909	1.59187453525482
1678164	P25021	39	2.26010338139095	1.95549575149057
1678165	P25021	4	0.221563009749628	0.156019541466028
1678166	P25021	40	2.14474443258698	1.84393335362909
1678167	P25021	41	1.99982432067607	1.70378267307279
1678168	P25021	42	2.10800896867824	1.80840688184078
1678169	P25021	43	2.2168462437314	1.91366223920603
1678170	P25021	44	1.78313258172793	1.49422242443608
1678171	P25021	45	1.90346772238547	1.61059724388391
1678172	P25021	46	1.7816489716891	1.51786739011167
1678173	P25021	47	1.82299045896361	1.87680427719155
1678174	P25021	48	1.88855782901366	1.96147040630365
1678175	P25021	49	2.08937242593518	2.12305291607826
1678176	P25021	5	0.095612280629357	0.0342139468524944
1678177	P25021	50	1.77268521808319	1.70036346368951
1678178	P25021	51	1.56433184251247	1.46624403085258
1678179	P25021	52	2.10629032385805	1.90073870920495
1678180	P25021	53	2.37683306429822	2.16237768182434
1678181	P25021	54	2.33555172532147	2.12245494318179
1678182	P25021	55	2.14397572735871	1.93718385734907
1678183	P25021	56	2.4535703100348	2.23658944630744
1678184	P25021	57	2.42966773822221	2.21347352635397
1678185	P25021	58	2.25536819228549	2.04491031134139
1678186	P25021	59	2.4728149912429	2.25520077038689
1678187	P25021	6	0.227759389309188	0.162011993450825
1678188	P25021	60	2.46492903448538	2.24757434647767
1678189	P25021	61	2.33510795005509	2.12202577289772
1678190	P25021	62	2.19325045238541	1.98483691361336
1678191	P25021	63	2.3610891271126	2.14715188961299
1678192	P25021	64	2.52163461772744	2.30241370574895
1678193	P25021	65	2.58517423660244	2.29488935803059
1678194	P25021	66	2.42768424299853	2.30125482635985
1678195	P25021	67	2.551883170989	2.44262290414611
1678196	P25021	68	2.53400004919328	2.39270520383825
1678197	P25021	69	2.38480325533219	2.39285197599235
1678198	P25021	7	0.0743160114751246	0.0136185541501298
1678199	P25021	70	2.28425079272315	2.2828954511256
1678200	P25021	71	2.60561621791547	2.37812163874756
1678201	P25021	72	2.4015912588721	2.22854742711804
1678202	P25021	73	2.36957537036661	2.19758520590877
1678203	P25021	74	2.27377895820361	2.10494152669501
1678204	P25021	75	2.22030519159575	2.0532276225089
1678205	P25021	76	2.25902954438514	2.09067752732868
1678206	P25021	77	2.02896185040724	1.86818153653864
1678207	P25021	78	2.14896810361258	1.98423829247104
1678208	P25021	79	2.06517648201619	1.90320431701517
1678209	P25021	8	0.133875538464781	0.0712179317047318
1678210	P25021	80	2.12491862750238	1.96098030295237
1678211	P25021	81	1.99820013501778	1.83843221265209
1678212	P25021	82	1.4772013146602	1.34295021638709
1678213	P25021	83	1.59697068583471	1.48003451744883
1678214	P25021	84	1.97872097323163	1.81659798619924
1678215	P25021	85	1.46844839685599	1.46755225508697
1678216	P25021	86	1.71597344952668	1.69421774913496
1678217	P25021	87	1.84734508813262	1.60570299051808
1678218	P25021	88	1.95874635364419	1.7580505235226
1678219	P25021	89	2.0399031597911	1.83653639731393
1678220	P25021	9	0.123329867251135	0.0610193265696205
1678221	P25021	90	2.23475227490865	2.0249728795208
1678222	P25021	91	2.45072464220202	2.23383743157227
1678223	P25021	92	2.12718343370615	1.92094421088127
1678224	P25021	93	2.2669454867821	2.05610658825082
1678225	P25021	94	2.24065430998137	2.03068067412019
1678226	P25021	95	2.15758282080314	1.95034313097565
1678227	P25021	96	2.35998464689426	2.14608375868057
1678228	P25021	97	2.29753756574441	2.08569185857435
1678229	P25021	98	2.49794729115247	2.27950594714825
1678230	P25021	99	2.43679274510354	2.22036404382749
1678231	P25024	1	0.268940822967093	0.218905068472339
1678232	P25024	10	-0.00717137339581614	-0.0481200650298064
1678233	P25024	100	1.97724040085647	1.8181622793195
1678234	P25024	101	1.94108258465383	1.78319444441095
1678235	P25024	102	1.70108425923092	1.52152122397696
1678236	P25024	103	2.02988758637723	1.86076001417429
1678237	P25024	104	1.71581519923486	1.52440086302542
1678238	P25024	105	1.86064449417746	1.80889710126657
1678239	P25024	106	1.76950308797201	1.70804190776319
1678240	P25024	107	1.93320158359673	1.73334645133001
1678241	P25024	108	2.04668802650985	1.8430979688969
1678242	P25024	109	2.17559696735304	1.96776441823053
1678243	P25024	11	0.126625956120401	0.0812738923792324
1678244	P25024	110	2.43280633099916	2.2165088256501
1678245	P25024	111	2.18703810363581	1.97882901799674
1678246	P25024	112	2.09029997933743	1.88527461911184
1678247	P25024	113	2.09957257382669	1.89424204544802
1678248	P25024	114	2.05200979788924	1.84824459672345
1678249	P25024	115	2.04538590338311	1.84183869963487
1678250	P25024	116	2.1144986732641	1.90867691557487
1678251	P25024	117	2.03842364146413	1.83510557106292
1678252	P25024	118	2.07686552502349	1.87228230293036
1678253	P25024	119	2.13936330481396	1.93272323314629
1678254	P25024	12	0.0753046074295747	0.0316415683957384
1678255	P25024	120	2.22085661763895	2.01153453892441
1678256	P25024	121	2.19988019963877	1.9912484708308
1678257	P25024	122	2.23516034788482	2.02536752250425
1678258	P25024	123	2.38463012427335	2.10094530531168
1678259	P25024	124	2.39683052705429	2.27141652972691
1678260	P25024	125	2.38985702223234	2.28592915945647
1678261	P25024	126	2.34324414821163	2.20822722496984
1678262	P25024	127	2.38769714783597	2.39565062828784
1678263	P25024	128	2.33290816541597	2.32995147259191
1678264	P25024	129	2.29958217285731	2.08215940739994
1678265	P25024	13	0.0778395545358861	0.0340930884604079
1678266	P25024	130	2.22311130327947	2.05594138291803
1678267	P25024	131	2.34401924733495	2.17287015436734
1678268	P25024	132	2.35831405428865	2.18669450832735
1678269	P25024	133	2.1612581197671	1.99612383482531
1678270	P25024	134	2.2977276159349	2.12810201584446
1678271	P25024	135	2.398963533218	2.22600618191832
1678272	P25024	136	2.31753557775962	2.14725808254605
1678273	P25024	137	2.17201014143108	2.00652199926014
1678274	P25024	138	2.19718360288416	2.03086698290724
1678275	P25024	139	2.32857405870241	2.15793327866646
1678276	P25024	14	0.0935588689587457	0.0492950682628842
1678277	P25024	140	2.23164685644988	2.06419602452701
1678278	P25024	141	2.1523746429568	1.98753272000865
1678279	P25024	142	1.91383294181272	1.74852481643007
1678280	P25024	143	1.73620488128858	1.54411950509983
1678281	P25024	144	1.61470926385717	1.57105578685089
1678282	P25024	145	1.49469647586087	1.44227939073985
1678283	P25024	146	2.63035752130323	2.24156970706781
1678284	P25024	147	2.55445892108043	2.16816898763533
1678285	P25024	148	2.59616469821942	2.20850219585665
1678286	P25024	149	2.66475873673645	2.27483875227731
1678287	P25024	15	0.0648739200598591	0.0215541628986025
1678288	P25024	150	2.66041775723005	2.27064063771556
1678289	P25024	151	2.56281256923128	2.17624771085761
1678290	P25024	152	2.60862810539964	2.22055542280579
1678291	P25024	153	2.63795666240767	2.24891875464573
1678292	P25024	154	2.72883618020108	2.33680735823171
1678293	P25024	155	2.55550504057995	2.16918067854467
1678294	P25024	156	2.75557753572956	2.362668635365
1678295	P25024	157	3.09929178554141	2.62609815790413
1678296	P25024	158	2.91276272395957	2.6043802561189
1678297	P25024	159	2.91099019611307	2.62392269470696
1678298	P25024	16	0.215328825207687	0.167057482427259
1678299	P25024	160	2.73428707526693	2.42041188258486
1678300	P25024	161	3.14234949886226	2.95947804655394
1678301	P25024	162	2.73129378650769	2.54923717058533
1678302	P25024	163	2.97512968682464	2.56948538909579
1678303	P25024	164	2.82741231686353	2.47436564086895
1678304	P25024	165	2.66277127810212	2.31514306419792
1678305	P25024	166	2.34564536250552	2.00845400422654
1678306	P25024	167	2.79466743282468	2.44269841592501
1678307	P25024	168	2.82736817941127	2.47432295601388
1678308	P25024	169	2.78120262417812	2.42967674439515
1678309	P25024	17	0.0441325751603391	0.00149543147071271
1678310	P25024	170	2.88163243631878	2.52680133486129
1678311	P25024	171	2.49780003445661	2.15560114993725
1678312	P25024	172	2.69056914797052	2.34202608497883
1678313	P25024	173	2.70333066570142	2.35436761143318
1678314	P25024	174	2.70692413962336	2.35784282138907
1678315	P25024	175	2.44451157188889	1.9241862561705
1678316	P25024	176	2.37611910842156	1.87930127200296
1678317	P25024	177	2.32397949499413	1.79625448731648
1678318	P25024	178	2.21408502721753	1.83441011604372
1678319	P25024	179	1.91099837934103	1.6161792115003
1678320	P25024	18	0.206631001396021	0.158645910627527
1678321	P25024	180	1.84589369175852	1.7118895150051
1678322	P25024	181	1.94317330189998	1.82722421021317
1678323	P25024	182	1.89646503055712	1.74943001800299
1678324	P25024	183	1.89944819088597	1.89674838604888
1678325	P25024	184	1.74729815457023	1.73689240295861
1678326	P25024	185	1.79117703494217	1.56376433947634
1678327	P25024	186	2.12870840659107	1.80811490235715
1678328	P25024	187	2.35240725925718	1.99182852957527
1678329	P25024	188	1.97230131453213	1.76866554704083
1678330	P25024	189	1.95072259000312	1.73508367433275
1678331	P25024	19	0.0333209846459945	-0.00896034135820248
1678332	P25024	190	1.64281917686751	1.5637417114699
1678333	P25024	191	1.7592012515775	1.69755019457588
1678334	P25024	192	1.73438105850597	1.64092372729598
1678335	P25024	193	1.66911742750538	1.72224135793915
1678336	P25024	194	1.63622849470662	1.67772150453718
1678337	P25024	195	1.94973653683855	1.74933722665615
1678338	P25024	196	1.90892934500711	1.70987303061494
1678339	P25024	197	1.92428515502644	1.7247234692209
1678340	P25024	198	2.14064497360388	1.93396272123933
1678341	P25024	199	2.03981769850759	1.8364537486264
1678342	P25024	2	0.0725792102712088	0.0290058661354061
1678343	P25024	20	-0.010518331030806	-0.0513568717376656
1678344	P25024	200	1.95423748157542	1.7536900418707
1678345	P25024	201	2.0106780952358	1.80827315191121
1678346	P25024	202	2.03890264761346	1.83556881275474
1678347	P25024	203	2.06490827817813	1.86071857819361
1678348	P25024	204	2.04353520739415	1.84004891146167
1678349	P25024	205	2.0945152405081	1.88935115282412
1678350	P25024	206	1.86174180541384	1.66423846892042
1678351	P25024	207	2.02313421023603	1.82031932667158
1678352	P25024	208	2.05715608794891	1.85322151845428
1678353	P25024	209	2.09516862129129	1.88998303034766
1678354	P25024	21	0.0349459676478024	-0.00738883778569763
1678355	P25024	210	2.22307776105841	2.01368258282077
1678356	P25024	211	2.48276713415066	2.19585255138474
1678357	P25024	212	2.2201077721003	2.10050985535302
1678358	P25024	213	2.33777576517005	2.23556193626529
1678359	P25024	214	2.56324888605261	2.42099143918035
1678360	P25024	215	2.33115778119644	2.34097201530398
1678361	P25024	216	2.02545712373267	2.03261887905827
1678362	P25024	217	2.34757956056791	2.12857716449291
1678363	P25024	218	2.31648442445787	2.14624152350075
1678364	P25024	219	2.10409727252793	1.94084419464211
1678365	P25024	22	0.303087443670382	0.378932585370048
1678366	P25024	220	2.09912817693084	1.93603863576903
1678367	P25024	221	2.35516162283922	2.1836458258
1678368	P25024	222	2.36453938276388	2.19271495649694
1678369	P25024	223	2.04139698841798	1.88020742467823
1678370	P25024	224	1.944202257733	1.78621144667097
1678371	P25024	225	2.2289294711562	2.06156807045478
1678372	P25024	226	2.1941855705503	2.02796761810287
1678373	P25024	227	2.0268811304808	1.86616929469109
1678374	P25024	228	2.11892173131584	1.95518076919073
1678375	P25024	229	2.3852552752188	2.21274907313959
1678376	P25024	23	0.6437786166257	0.370822340907579
1678377	P25024	230	1.98703230079783	1.82763192036949
1678378	P25024	231	1.98947254641762	1.82999185564575
1678379	P25024	232	2.01707001679805	1.85668107223859
1678380	P25024	233	1.6421325628091	1.39849874454533
1678381	P25024	234	1.5195400653958	1.24731773399071
1678382	P25024	235	1.92134590037436	1.72188094767999
1678383	P25024	236	2.04738043116109	1.84376758598326
1678384	P25024	237	2.21136197620594	2.00235237337866
1678385	P25024	238	2.0484916036902	1.8448421889774
1678386	P25024	239	2.18940997512325	1.98112282938546
1678387	P25024	24	0.598213120009268	0.403673922487175
1678388	P25024	240	2.32536264424264	2.11260119252834
1678389	P25024	241	2.08586912494798	1.88098958751795
1678390	P25024	242	2.14611174268494	1.93924957478265
1678391	P25024	243	2.26448504761342	2.05372712401077
1678392	P25024	244	2.36475921212507	2.15070118933001
1678393	P25024	245	2.13059138986925	1.92424000860918
1678394	P25024	246	2.14656594693422	1.93968883082385
1678395	P25024	247	2.28773294116435	2.07620991166322
1678396	P25024	248	2.49278439976314	2.20554014114982
1678397	P25024	249	2.26320799689453	2.14219161889426
1678398	P25024	25	1.31029444512032	1.24476120793908
1678399	P25024	250	2.25964900372306	2.16000638609302
1678400	P25024	251	2.5658408757174	2.42349812448942
1678401	P25024	252	2.28118572891694	2.29264458135836
1678402	P25024	253	2.2214112016244	2.22212395887211
1678403	P25024	254	2.41322497260068	2.19206213597462
1678404	P25024	255	2.33038934530457	2.15968882280276
1678405	P25024	256	2.18296106883267	2.01711252329312
1678406	P25024	257	2.41722006930936	2.24366188149007
1678407	P25024	258	2.25834464652389	2.09001516997814
1678408	P25024	259	2.24023904994333	2.07250544238282
1678409	P25024	26	1.43230092371011	1.38400899150572
1678410	P25024	260	2.11529305881646	1.95167151906942
1678411	P25024	261	2.12017726557123	1.95639498285669
1678412	P25024	262	2.16245704131749	1.99728329895355
1678413	P25024	263	2.16700510581314	2.00168168317969
1678414	P25024	264	1.9782010794693	1.81909134126686
1678415	P25024	265	2.18293751037853	2.01708974016567
1678416	P25024	266	2.15738351837118	1.99237674951492
1678417	P25024	267	2.24065908761827	2.07291165629769
1678418	P25024	268	1.88946328693994	1.73327397713386
1678419	P25024	269	2.02180036438288	1.8612557404785
1678420	P25024	27	1.31730963679169	1.24017902981425
1678421	P25024	270	1.94602484598509	1.78797405215434
1678422	P25024	271	1.58575962211697	1.4479357871922
1678423	P25024	272	1.68696297326843	1.56706509010259
1678424	P25024	273	1.7609721556421	1.60601544818503
1678425	P25024	274	1.51942231181068	1.51684857964342
1678426	P25024	275	1.38358544524138	1.37276888744782
1678427	P25024	276	1.62740358132141	1.39299992635594
1678428	P25024	277	2.24439457804543	2.03429784711109
1678429	P25024	278	1.98558853819341	1.78400931131669
1678430	P25024	279	1.87329515103456	1.67541158512973
1678431	P25024	28	1.41342232630388	1.29820654824034
1678432	P25024	280	2.02548162675939	1.82258948792773
1678433	P25024	281	1.9195391590264	1.72013366756706
1678434	P25024	282	1.95481492575673	1.75424848192382
1678435	P25024	283	2.13202657640407	1.92562796206111
1678436	P25024	284	1.89054825285039	1.69209687421287
1678437	P25024	285	1.92447858789176	1.72491053606317
1678438	P25024	286	2.18798476238018	1.9797445214802
1678439	P25024	287	2.10881067507576	1.90317611374284
1678440	P25024	288	2.12334110239547	1.84825550432265
1678441	P25024	289	2.16600600266113	2.0481886163875
1678442	P25024	29	1.33139032774668	1.3775466314782
1678443	P25024	290	2.42434681928252	2.31928387099439
1678444	P25024	291	2.24340364265024	2.11167254655422
1678445	P25024	292	2.08785252448788	2.10567412006366
1678446	P25024	293	2.27639855000928	2.27530163170516
1678447	P25024	294	2.34767045564037	2.12866506813924
1678448	P25024	295	2.14253369265328	1.97801564288131
1678449	P25024	296	2.11368257060597	1.9501140332536
1678450	P25024	297	2.31987819716621	2.14952360456221
1678451	P25024	298	2.26640712521902	2.09781230635344
1678452	P25024	299	2.3282029333627	2.15757436734458
1678453	P25024	3	0.109190120933402	0.0644118838194567
1678454	P25024	30	1.62750953842943	1.68517696439967
1678455	P25024	300	2.1517506775557	1.98692928978455
1678456	P25024	301	2.42743293105364	2.25353863016916
1678457	P25024	302	2.44677974180148	2.27224872262734
1678458	P25024	303	2.2538941528153	2.08571114541007
1678459	P25024	304	2.27338421461286	2.10455977441674
1678460	P25024	305	2.46515578603022	2.29001999723258
1678461	P25024	306	2.265950771829	2.09737097190136
1678462	P25024	307	2.30077369354909	2.13104784472236
1678463	P25024	308	2.16145099228995	1.99631035976642
1678464	P25024	309	1.8851558261436	1.60090080134588
1678465	P25024	31	1.26448826749178	1.30147987453462
1678466	P25024	310	2.01441938191147	1.77394753137985
1678467	P25024	311	2.0853668282011	1.84256004312933
1678468	P25024	312	2.40044185222562	2.14726570793364
1678469	P25024	313	2.26584694191758	2.01710041872463
1678470	P25024	314	1.94344095690582	1.70530506044751
1678471	P25024	315	2.19041884205678	1.87518188582822
1678472	P25024	316	2.32403190656474	2.16306998872099
1678473	P25024	317	2.24106936901828	2.10409444271893
1678474	P25024	318	2.25180612202992	2.08185471532178
1678475	P25024	319	2.23341212004864	2.20849945976484
1678476	P25024	32	1.30128177473422	1.48149586520378
1678477	P25024	320	2.16504231845597	2.12966644000779
1678478	P25024	321	2.08016882803142	1.83202334439901
1678479	P25024	322	1.85639645607457	1.66335162226832
1678480	P25024	323	1.92574506232171	1.73041791301988
1678481	P25024	324	1.69924392411897	1.54099808688838
1678482	P25024	325	1.66652751576616	1.47673527479134
1678483	P25024	326	1.54650313393741	1.50509437265985
1678484	P25024	327	1.47286362793488	1.42116507848214
1678485	P25024	328	1.55167084413626	1.41080863473754
1678486	P25024	329	1.51863233482018	1.37885744794808
1678487	P25024	33	1.23454089767052	1.40423816082774
1678488	P25024	330	1.41206068466087	1.27579315203437
1678489	P25024	331	1.53787090103621	1.39746285828451
1678490	P25024	332	1.49470616287299	1.35571870455843
1678491	P25024	333	1.53598305787669	1.39563714548246
1678492	P25024	334	1.44920799565432	1.31171791670588
1678493	P25024	335	1.77433723834714	1.55717407887749
1678494	P25024	336	1.60770182018454	1.55469510554178
1678495	P25024	337	1.73208475992639	1.69624113911241
1678496	P25024	338	1.77922012361277	1.70920211636629
1678497	P25024	339	1.5725981623352	1.65381362713839
1678498	P25024	34	1.31934230217406	1.27068583001294
1678499	P25024	340	1.56381890426467	1.63260998069071
1678500	P25024	341	1.7032348854986	1.55187481925377
1678501	P25024	342	1.57984968555946	1.48028645078522
1678502	P25024	343	1.56082532573679	1.46188819714645
1678503	P25024	344	1.46849777514907	1.37259921662925
1678504	P25024	345	0.594647735084085	0.533163554125866
1678505	P25024	346	0.321028421223466	0.485786764670322
1678506	P25024	347	0.79082882333905	0.808314059065506
1678507	P25024	348	0.330112846539047	0.331318275874282
1678508	P25024	349	0.255945270328148	0.259591611133926
1678509	P25024	35	1.18358340502123	1.18713099213838
1678510	P25024	350	0.266858706790412	0.270145878082978
1678511	P25024	36	1.91427154715928	1.71503941682195
1678512	P25024	37	1.93494879916836	1.73503616470528
1678513	P25024	38	1.86818563181778	1.67047022408532
1678514	P25024	39	1.93115168960019	1.73136402090751
1678515	P25024	4	0.027617836561017	-0.0144757944922322
1678516	P25024	40	1.90780705120675	1.70878767235906
1678517	P25024	41	1.99323551693602	1.79140462215964
1678518	P25024	42	1.93785913074918	1.73785071505525
1678519	P25024	43	1.93612635115381	1.73617496255725
1678520	P25024	44	2.02512442307301	1.82224404008697
1678521	P25024	45	1.99113380063677	1.78937207494592
1678522	P25024	46	2.19947996182875	1.9908614051522
1678523	P25024	47	2.01391596845874	1.81140446425818
1678524	P25024	48	2.13422624969972	1.92775524243181
1678525	P25024	49	2.19414173338258	1.98569886187349
1678526	P25024	5	0.169001636448863	0.122254956765391
1678527	P25024	50	2.4437448314514	2.15811450241375
1678528	P25024	51	2.28613274742198	2.16436189840647
1678529	P25024	52	2.38485838171435	2.28109502800836
1678530	P25024	53	2.41956359586947	2.28203494142746
1678531	P25024	54	2.32374740202212	2.33380551735718
1678532	P25024	55	2.1557354392497	2.15860963590136
1678533	P25024	56	2.46185698634488	2.23909363307465
1678534	P25024	57	2.3678434396147	2.19591027431814
1678535	P25024	58	2.10835653920497	1.944963285606
1678536	P25024	59	2.20722831552222	2.04058111639537
1678537	P25024	6	0.073802984396986	0.0301893649218292
1678538	P25024	60	2.36443966106245	2.19261851671272
1678539	P25024	61	2.06876505164304	1.90667478408006
1678540	P25024	62	2.05129568161304	1.88978034433453
1678541	P25024	63	2.21522962225293	2.04831909402222
1678542	P25024	64	2.14340705092644	1.97886025826795
1678543	P25024	65	2.01813744802929	1.85771337349431
1678544	P25024	66	1.84160891207335	1.6869945262232
1678545	P25024	67	1.93048112858006	1.77294189033798
1678546	P25024	68	1.68558062268632	1.50652782392936
1678547	P25024	69	1.52590163826899	1.37336062780337
1678548	P25024	7	0.0152553240260884	-0.0264314473157765
1678549	P25024	70	1.5276156213539	1.34239507671578
1678550	P25024	71	1.62518394178404	1.5811857351424
1678551	P25024	72	1.60243736671309	1.54647444674398
1678552	P25024	73	2.11371577716939	1.90791978518744
1678553	P25024	74	2.2455000248957	2.03536691286283
1678554	P25024	75	2.16688515214612	1.95933931550303
1678555	P25024	76	2.10038885140818	1.89503145871206
1678556	P25024	77	2.28246036970268	2.0711108645476
1678557	P25024	78	2.28279474884038	2.07143423901298
1678558	P25024	79	2.13644309027691	1.92989912509572
1678559	P25024	8	-0.00785448400151664	-0.0487806939447427
1678560	P25024	80	2.32572980854519	2.1129562731738
1678561	P25024	81	2.38155646644903	2.16694563320974
1678562	P25024	82	2.29484880697628	2.08309158890691
1678563	P25024	83	2.13403783590912	1.92757302948267
1678564	P25024	84	2.29741749435072	2.08557573882176
1678565	P25024	85	2.3932105938674	2.17821621441091
1678566	P25024	86	2.3985333540843	2.1143909692312
1678567	P25024	87	2.31432272110818	2.19162411856963
1678568	P25024	88	2.48391358739676	2.37689025136264
1678569	P25024	89	2.27385833996956	2.14112495656935
1678570	P25024	9	-0.00769768306533852	-0.0486290534469025
1678571	P25024	90	2.29448760180852	2.30550867947316
1678572	P25024	91	2.20052105533294	2.20192132321952
1678573	P25024	92	2.49072403906898	2.26701064908844
1678574	P25024	93	2.28448750626215	2.11529764827389
1678575	P25024	94	2.03783064502252	1.87675845236251
1678576	P25024	95	2.14504948828552	1.98044864176152
1678577	P25024	96	2.20595167777905	2.0393464937735
1678578	P25024	97	2.00520136271822	1.84520302461193
1678579	P25024	98	1.98304048578012	1.82377147902695
1678580	P25024	99	1.85216710680798	1.69720524272067
1678581	P25025	1	0.343828704255036	0.274261378762951
1678582	P25025	10	0.0891141475963382	0.0279296723310751
1678583	P25025	100	2.17956998449936	2.18165976809793
1678584	P25025	101	2.47614913892479	2.25291542001834
1678585	P25025	102	2.28411402198583	2.1149364556498
1678586	P25025	103	2.03948376369598	1.87835716564026
1678587	P25025	104	2.1206737383666	1.95687511635391
1678588	P25025	105	2.21019069776145	2.0434460043769
1678589	P25025	106	2.00391179415111	1.84395589672939
1678590	P25025	107	1.98255386173513	1.82330087015022
1678591	P25025	108	1.8585803737709	1.70340744417905
1678592	P25025	109	1.97847234998982	1.81935368406776
1678593	P25025	11	0.103988623948429	0.0423146183277061
1678594	P25025	110	1.94465983119493	1.78665396104147
1678595	P25025	111	1.72946789635696	1.48295980569099
1678596	P25025	112	1.97932534281784	1.69197112744158
1678597	P25025	113	1.63921272499519	1.50748526093454
1678598	P25025	114	2.23005869366927	2.02043376761789
1678599	P25025	115	2.24616362796978	2.03600867625389
1678600	P25025	116	1.93012386563675	1.73037002341421
1678601	P25025	117	2.03950272257366	1.83614913879056
1678602	P25025	118	2.17809720888953	1.97018237491214
1678603	P25025	119	2.43044669405663	2.21422684615809
1678604	P25025	12	0.110721550100916	0.0488259587480502
1678605	P25025	120	2.1738411898677	1.96606642472065
1678606	P25025	121	2.09084062822501	1.88579747483239
1678607	P25025	122	2.10986727698899	1.90419794208166
1678608	P25025	123	2.05978370237066	1.85576265608239
1678609	P25025	124	2.04610765335781	1.84253669626771
1678610	P25025	125	2.11472991391625	1.90890054592089
1678611	P25025	126	2.0410205078693	1.83761697261512
1678612	P25025	127	2.07347479435521	1.8690031637931
1678613	P25025	128	2.14108068743877	1.93438409539977
1678614	P25025	129	2.43995819444692	2.15445248651962
1678615	P25025	13	0.163004431632268	0.0993881707933189
1678616	P25025	130	2.33434518121616	2.21098762425247
1678617	P25025	131	2.42746799748232	2.32230232884038
1678618	P25025	132	2.34555604265892	2.21046303320853
1678619	P25025	133	2.3701764704913	2.37870656979047
1678620	P25025	134	2.20327431847519	2.20458397437296
1678621	P25025	135	2.31473926463775	2.09681766773574
1678622	P25025	136	2.25032210606981	2.08225665744593
1678623	P25025	137	2.28892806659257	2.11959206637882
1678624	P25025	138	2.16409460231626	1.99886696657155
1678625	P25025	139	2.23211579379122	2.06464952878297
1678626	P25025	14	0.128565792087813	0.0660829331286132
1678627	P25025	140	2.34872063941631	2.17741682005146
1678628	P25025	141	2.36363990376522	2.19184508003779
1678629	P25025	142	2.16415897151394	1.99892921732987
1678630	P25025	143	2.28673364870869	2.11746986846029
1678631	P25025	144	2.40042974433002	2.22742413890495
1678632	P25025	145	2.33309421629385	2.16230467442588
1678633	P25025	146	2.18272674255968	2.0168859088764
1678634	P25025	147	2.19537737449723	2.0291201988734
1678635	P25025	148	2.32930689339878	2.15864199521433
1678636	P25025	149	2.23588810741368	2.06829769268851
1678637	P25025	15	0.0491441354630847	-0.010724896234003
1678638	P25025	150	2.15301287973435	1.98814995192733
1678639	P25025	151	1.89519801494559	1.64323561974192
1678640	P25025	152	1.7058765172628	1.42752171118375
1678641	P25025	153	2.6504572166951	2.26100790616248
1678642	P25025	154	2.64477514498661	2.25551283576531
1678643	P25025	155	2.64160025286905	2.25244243176754
1678644	P25025	156	2.55328351516353	2.16703226522316
1678645	P25025	157	2.61978648455317	2.23134657119543
1678646	P25025	158	2.66884017354561	2.27878586588983
1678647	P25025	159	2.64469550566506	2.25543581743455
1678648	P25025	16	-0.0188364053390332	-0.0764681456172167
1678649	P25025	160	2.49930626574688	2.11483144823131
1678650	P25025	161	2.60715926455472	2.21913492263277
1678651	P25025	162	2.63111310314171	2.24230042213201
1678652	P25025	163	2.7505461255027	2.35780281268412
1678653	P25025	164	2.57194641178496	2.18508095169018
1678654	P25025	165	2.72126674358148	2.3294870375414
1678655	P25025	166	3.08677209206867	2.61399049708726
1678656	P25025	167	2.89673004140432	2.58887522136814
1678657	P25025	168	2.83720153188639	2.55256247166859
1678658	P25025	169	3.01155173289754	2.68855154897587
1678659	P25025	17	0.0483850417608948	-0.0114590075838018
1678660	P25025	170	3.16215265767921	2.97862946831841
1678661	P25025	171	2.74688167648932	2.56431205122512
1678662	P25025	172	2.93247512862679	2.52823462492352
1678663	P25025	173	2.85707353106156	2.50305068189717
1678664	P25025	174	2.79163350652117	2.4397643384489
1678665	P25025	175	2.83365763346254	2.48040541933792
1678666	P25025	176	2.79402692401871	2.4420789867521
1678667	P25025	177	2.75134448818165	2.40080126241498
1678668	P25025	178	2.76598176763	2.41495681783878
1678669	P25025	179	2.89254492825624	2.53735468837057
1678670	P25025	18	0.0963863894951568	0.0349625792054228
1678671	P25025	180	2.58468821202848	2.23962977135095
1678672	P25025	181	2.70116334885731	2.35227162263854
1678673	P25025	182	2.6881487463032	2.33968534057543
1678674	P25025	183	2.70134186778299	2.3524442663703
1678675	P25025	184	2.49865325491555	2.06381365460641
1678676	P25025	185	2.39288973386045	1.98278752284401
1678677	P25025	186	2.45522567750187	2.01044881737931
1678678	P25025	187	2.29253367562392	1.99754451909968
1678679	P25025	188	2.13019794726874	1.82783806285948
1678680	P25025	189	2.29672118791156	1.7733180402606
1678681	P25025	19	0.138085819073992	0.0752896487696249
1678682	P25025	190	1.9358062101957	1.66226511135007
1678683	P25025	191	1.88536578699916	1.75791810672883
1678684	P25025	192	1.79613318372037	1.50074017358934
1678685	P25025	193	2.06642524461364	1.69316388741644
1678686	P25025	194	1.90270820559097	1.6935072471385
1678687	P25025	195	2.04369731077885	1.85111292459157
1678688	P25025	196	2.30063620842159	2.06697264156747
1678689	P25025	197	1.98914393351967	1.91016520067854
1678690	P25025	198	1.94807356485591	1.85773316870255
1678691	P25025	199	1.69711843167234	1.65419771501773
1678692	P25025	2	0.168743809030892	0.104938660906665
1678693	P25025	20	0.0973457612862378	0.0358903773395366
1678694	P25025	200	1.65061543377685	1.63048179742386
1678695	P25025	201	1.69294480789022	1.63879495388515
1678696	P25025	202	1.62919377911252	1.72157540585901
1678697	P25025	203	1.53832420367503	1.6209830969658
1678698	P25025	204	1.66529689159067	1.52821416047913
1678699	P25025	205	1.90741889863945	1.70841229418863
1678700	P25025	206	1.89809239921811	1.69939273697278
1678701	P25025	207	2.14461424272389	1.93780135868685
1678702	P25025	208	2.03215971954441	1.82904779958853
1678703	P25025	209	1.94142526400038	1.74129948414272
1678704	P25025	21	0.101773920476595	0.0401728024353835
1678705	P25025	210	1.99711517382954	1.79515659658736
1678706	P25025	211	2.02145432184445	1.81869472468752
1678707	P25025	212	2.03841636879415	1.83509853774206
1678708	P25025	213	2.02609766761574	1.82318525440989
1678709	P25025	214	2.09312729288243	1.88800888361282
1678710	P25025	215	1.87068223448551	1.67288466165612
1678711	P25025	216	1.93574580593537	1.73580694137204
1678712	P25025	217	1.98081603734886	1.77939387711297
1678713	P25025	218	2.09207421534338	1.88699046365834
1678714	P25025	219	2.19328026569553	1.98486574574472
1678715	P25025	22	0.210628840679652	0.145445224235189
1678716	P25025	220	2.49222375679744	2.2049979493715
1678717	P25025	221	2.22850401188415	2.10862976848518
1678718	P25025	222	2.32620038632761	2.22436751196438
1678719	P25025	223	2.55517081278482	2.41317922146166
1678720	P25025	224	2.34156595478394	2.35103764796464
1678721	P25025	225	2.13208064725008	2.13573334113833
1678722	P25025	226	2.34429222480235	2.1253980174533
1678723	P25025	227	2.3243022391127	2.15380204791582
1678724	P25025	228	2.09861779090691	1.93554504693821
1678725	P25025	229	2.10396794059776	1.94071911912435
1678726	P25025	23	0.099022831686071	0.0375122540740919
1678727	P25025	230	2.3475341470041	2.17626937600899
1678728	P25025	231	2.35202393689731	2.18061140349427
1678729	P25025	232	2.0467510872373	1.88538531602401
1678730	P25025	233	1.93787871562247	1.7800960171517
1678731	P25025	234	2.2358797330937	2.06828959397379
1678732	P25025	235	2.20643798941064	2.03981680051858
1678733	P25025	236	2.03847017468609	1.87737693461735
1678734	P25025	237	2.12477454746759	1.96084096470136
1678735	P25025	238	2.37864238992811	2.20635382294477
1678736	P25025	239	1.99039373257394	1.83088272486345
1678737	P25025	24	0.240438804454089	0.174274119377874
1678738	P25025	240	1.98941317646793	1.82993443960636
1678739	P25025	241	2.01400885541852	1.85372065601357
1678740	P25025	242	1.64565643704751	1.40190664539633
1678741	P25025	243	1.51818223348528	1.24600458936343
1678742	P25025	244	1.51479452680476	1.3871617604897
1678743	P25025	245	2.04986302786442	1.84616847853661
1678744	P25025	246	2.21174877111781	2.00272643857513
1678745	P25025	247	2.0536557132229	1.84983634372881
1678746	P25025	248	2.19099599133008	1.98265664858992
1678747	P25025	249	2.33189537053628	2.1189189218198
1678748	P25025	25	0.0718123482453367	0.0111972883857598
1678749	P25025	250	2.09205431308262	1.88697121639616
1678750	P25025	251	2.15191207933829	1.94485901793518
1678751	P25025	252	2.27562402204293	2.06449950630063
1678752	P25025	253	2.37096219556694	2.15670002785832
1678753	P25025	254	2.14171935292961	1.93500174192246
1678754	P25025	255	2.15466648495585	1.9475227739642
1678755	P25025	256	2.28887994761284	2.07731916925513
1678756	P25025	257	2.29130913695248	2.07966841212185
1678757	P25025	258	2.14409027729513	1.93729463735976
1678758	P25025	259	2.06524919360993	1.86104827383867
1678759	P25025	26	0.137347129856752	0.0745752703776229
1678760	P25025	260	2.39269255213134	2.17771522182328
1678761	P25025	261	2.37557093291013	2.09218425884198
1678762	P25025	262	2.34532280792884	2.22160396890187
1678763	P25025	263	2.4615260946905	2.35523954810718
1678764	P25025	264	2.48783708701676	2.34806149993667
1678765	P25025	265	2.27891166639061	2.29044535996327
1678766	P25025	266	2.43959522490194	2.43312737962338
1678767	P25025	267	2.40270688219549	2.18189020394254
1678768	P25025	268	2.22591890557803	2.05865658488473
1678769	P25025	269	2.12062207347414	1.95682515179244
1678770	P25025	27	0.160513016408026	0.0969787499432958
1678771	P25025	270	2.12083418418923	1.95703028178221
1678772	P25025	271	2.15585506566521	1.99089859935263
1678773	P25025	272	2.16215817215712	1.99699426580508
1678774	P25025	273	1.97073770549183	1.81187359261626
1678775	P25025	274	2.15914122145571	1.99407660525105
1678776	P25025	275	2.15706420488238	1.99206794487645
1678777	P25025	276	2.2389395072044	2.07124866858605
1678778	P25025	277	1.8914893993842	1.73523340867309
1678779	P25025	278	2.04066987952715	1.87950424549526
1678780	P25025	279	1.94479593135384	1.7867855820404
1678781	P25025	28	0.122486442768695	0.0602036598298351
1678782	P25025	280	1.58742650734558	1.44954781395728
1678783	P25025	281	1.68944113740064	1.56946169596412
1678784	P25025	282	1.76227947913454	1.60727974666477
1678785	P25025	283	1.51775143596318	1.51523269359376
1678786	P25025	284	1.39023997805199	1.37920441451093
1678787	P25025	285	1.57763354599141	1.34486786082801
1678788	P25025	286	2.24764257480573	2.03743894982207
1678789	P25025	287	1.97587023435047	1.77461084426141
1678790	P25025	288	1.8783387326522	1.68028917863164
1678791	P25025	289	2.02857677380233	1.82558277132208
1678792	P25025	29	0.107076645913286	0.045301011135721
1678793	P25025	290	1.91840402251382	1.71903588926242
1678794	P25025	291	1.89956041772911	1.70081244187553
1678795	P25025	292	2.13690086181604	1.93034183102454
1678796	P25025	293	2.00331180309179	1.80114929005694
1678797	P25025	294	1.93726031507093	1.73727160685744
1678798	P25025	295	2.18718986307344	1.97897578291559
1678799	P25025	296	2.10156614080041	1.89617000261295
1678800	P25025	297	1.91265767130298	1.71347865485033
1678801	P25025	298	2.23369443680588	1.95497702637601
1678802	P25025	299	2.3690297035426	2.24453065250938
1678803	P25025	3	0.12260519571698	0.0603185045280671
1678804	P25025	30	0.127832774326814	0.0653740395409039
1678805	P25025	300	2.2818566991551	2.18148320933961
1678806	P25025	301	2.13852680179002	2.01024728247362
1678807	P25025	302	2.36901257091481	2.37758097503628
1678808	P25025	303	2.22866037535289	2.2291345567672
1678809	P25025	304	2.08881974485155	1.87833333156263
1678810	P25025	305	2.10002306940041	1.93690407664526
1678811	P25025	306	2.32913310792898	2.15847392915682
1678812	P25025	307	2.25283056277407	2.08468255892787
1678813	P25025	308	2.31248597014846	2.14237466137066
1678814	P25025	309	2.13542761566814	1.97114343230667
1678815	P25025	31	0.127010856201032	0.0645791713671836
1678816	P25025	310	2.41396348916168	2.24051247787752
1678817	P25025	311	2.45234081602464	2.27762677765864
1678818	P25025	312	2.18183312942048	2.01602170522681
1678819	P25025	313	2.27014739252295	2.10142947860922
1678820	P25025	314	2.46345443074539	2.28837463484711
1678821	P25025	315	2.2447122857265	2.07683146056645
1678822	P25025	316	2.30738650865444	2.13744302704169
1678823	P25025	317	2.14416016196251	1.97958858384574
1678824	P25025	318	1.9028553810686	1.61801785042604
1678825	P25025	319	2.02470549969104	1.78389512518225
1678826	P25025	32	0.0422589258900535	-0.017383508311437
1678827	P25025	320	2.25624434872949	2.00781385419835
1678828	P25025	321	2.59604311431622	2.26745675408296
1678829	P25025	322	2.40338674643669	2.2398132003211
1678830	P25025	323	2.13458954794111	2.00111895372225
1678831	P25025	324	2.13688662389135	1.9707173054693
1678832	P25025	325	2.33811593689924	2.30975739418787
1678833	P25025	326	2.05247754590195	2.02080625992589
1678834	P25025	327	2.20577510793911	1.95349582588611
1678835	P25025	328	2.07988410997689	1.87948412711758
1678836	P25025	329	2.13704146137842	1.93476038651382
1678837	P25025	33	0.090481449332462	0.0292519751247782
1678838	P25025	330	1.92038719851541	1.72523638059571
1678839	P25025	331	1.84634968392776	1.65363549705144
1678840	P25025	332	1.93965827792812	1.74387323409474
1678841	P25025	333	1.66559373463934	1.52552230453345
1678842	P25025	334	1.64489683081526	1.47288342590871
1678843	P25025	335	1.54871168037395	1.52429718788723
1678844	P25025	336	1.43173885465138	1.39846070657416
1678845	P25025	337	1.14871608318335	1.27115724050708
1678846	P25025	338	1.19271400477733	1.33496378815404
1678847	P25025	339	1.20139173703881	1.3107328039492
1678848	P25025	34	0.0810761944940228	0.0201562543926342
1678849	P25025	340	0.445203037878277	0.564245847100358
1678850	P25025	341	0.137996675601785	0.484387384595487
1678851	P25025	342	0.528434883144747	0.730164354738698
1678852	P25025	343	0.0566935714693582	0.242506088847376
1678853	P25025	344	0.129724067452053	0.313133095536627
1678854	P25025	345	0.109294381532739	0.293375766154329
1678855	P25025	346	0.010554347834441	0.197885342233902
1678856	P25025	347	0.186218259315321	0.367768020480534
1678857	P25025	348	0.0166000586795005	0.203732084126446
1678858	P25025	349	0.0458122975621672	0.231982925959192
1678859	P25025	35	0.11375266759757	0.051757319857289
1678860	P25025	350	0.0435167433116797	0.229762920148974
1678861	P25025	351	0.14629850868461	0.329162059273637
1678862	P25025	352	0.144498146600565	0.327420948478181
1678863	P25025	353	0.126245756511329	0.309769258460455
1678864	P25025	354	0.0438406839015094	0.230076199607054
1678865	P25025	355	0.041100348732723	0.227426050957612
1678866	P25025	356	0.119072462881718	0.302832043392348
1678867	P25025	357	0.13230077014343	0.315624996978228
1678868	P25025	358	0.150419145775323	0.33314708305656
1678869	P25025	359	0.124180068788076	0.307771554094834
1678870	P25025	36	0.0665875411009697	0.00614443362734904
1678871	P25025	360	0.0803434893890602	0.265377669940168
1678872	P25025	37	0.0713647339743233	0.0107644054416187
1678873	P25025	38	0.0833535645357971	0.02235867445031
1678874	P25025	39	0.277026247244291	0.209657441535491
1678875	P25025	4	0.107903722027528	0.046100867544569
1678876	P25025	40	0.081412872391381	0.0204818519637431
1678877	P25025	41	0.0806421244401521	0.0197364699151251
1678878	P25025	42	0.0865834939573575	0.0254823044324535
1678879	P25025	43	0.352445376874782	0.409599157629853
1678880	P25025	44	0.714493702352754	0.422143185520105
1678881	P25025	45	0.629843766974478	0.417196627011313
1678882	P25025	46	1.68983670410138	1.36177062348478
1678883	P25025	47	1.64130503973592	1.31483617318894
1678884	P25025	48	1.72024110786601	1.39117439514444
1678885	P25025	49	1.71489994341791	1.38600901248986
1678886	P25025	5	0.0444660447852531	-0.0152490273815503
1678887	P25025	50	1.75803455294378	1.42772402913501
1678888	P25025	51	1.69191932637971	1.36378470507636
1678889	P25025	52	1.71920469522595	1.39017209163441
1678890	P25025	53	1.80112385327706	1.46939522774764
1678891	P25025	54	1.81391372366503	1.48176417375151
1678892	P25025	55	1.94493695969125	1.60847533520198
1678893	P25025	56	1.77373639964374	1.44290911609067
1678894	P25025	57	1.89933877026645	1.56437781695034
1678895	P25025	58	1.93240838308655	1.59635908360379
1678896	P25025	59	2.20371959733096	1.78976840966835
1678897	P25025	6	0.0580825929160275	-0.00208061022956221
1678898	P25025	60	2.04407098200944	1.79404629816623
1678899	P25025	61	2.14604612217344	1.91392198992442
1678900	P25025	62	2.17912707088942	1.91329109371816
1678901	P25025	63	2.09201114935899	1.97347560937069
1678902	P25025	64	1.92243077321572	1.79676293222365
1678903	P25025	65	2.20479561616871	1.85427207649764
1678904	P25025	66	2.12731982629297	1.82708220441088
1678905	P25025	67	1.87858169596468	1.58653023556308
1678906	P25025	68	1.97159236285907	1.67647985050857
1678907	P25025	69	2.12372255539524	1.82360332244056
1678908	P25025	7	0.0802307583276726	0.0193386421749889
1678909	P25025	70	1.83026597260912	1.5398046194939
1678910	P25025	71	1.81563189311782	1.52565215871412
1678911	P25025	72	1.97774958242396	1.68243443128398
1678912	P25025	73	1.90597240580467	1.61301949626248
1678913	P25025	74	1.78446083014096	1.49550695918132
1678914	P25025	75	1.60881776997475	1.3256444460167
1678915	P25025	76	1.53306030893548	1.39697084857985
1678916	P25025	77	1.70231491023563	1.58191178312153
1678917	P25025	78	1.45588678798007	1.31097067253727
1678918	P25025	79	1.43520057657346	1.43539864591452
1678919	P25025	8	0.0806019253478457	0.01969759380559
1678920	P25025	80	1.47315589650102	1.45939150687756
1678921	P25025	81	1.67791483355412	1.44184881477328
1678922	P25025	82	2.11555609814468	1.90969953979657
1678923	P25025	83	2.25836953625216	2.04781287879021
1678924	P25025	84	2.21232539302855	2.00328408341923
1678925	P25025	85	2.10476366974623	1.89926229844371
1678926	P25025	86	2.29734921314426	2.08550970480185
1678927	P25025	87	2.29298238009802	2.08128658755997
1678928	P25025	88	2.14600703237734	1.93914831057109
1678929	P25025	89	2.32150858903257	2.10887397721315
1678930	P25025	9	0.0831657525780757	0.0221770435272849
1678931	P25025	90	2.37921726914746	2.16468342067452
1678932	P25025	91	2.29277696308726	2.08108793097962
1678933	P25025	92	2.14118799726411	1.93448787357695
1678934	P25025	93	2.28961690880133	2.07803187648913
1678935	P25025	94	2.38641577476724	2.17164501798698
1678936	P25025	95	2.39610225859212	2.11203988294488
1678937	P25025	96	2.31078687985893	2.18820464455124
1678938	P25025	97	2.46171001243915	2.35541741298252
1678939	P25025	98	2.26355603851662	2.1311617117106
1678940	P25025	99	2.30099045752892	2.31179752125471
1678941	P25063	1	1.31017049306591	1.06016668101986
1678942	P25063	10	1.17114437343671	1.03667216504804
1678943	P25063	11	1.24239905574668	1.0729586757636
1678944	P25063	12	1.10222359326639	1.08182988040586
1678945	P25063	13	1.16056464345876	1.12553756171078
1678946	P25063	14	1.28492886196562	1.03024600253198
1678947	P25063	15	1.15063776763692	0.948110660971723
1678948	P25063	16	1.13460698781361	0.932607466332559
1678949	P25063	17	1.01862138825948	0.820439041274786
1678950	P25063	18	1.10289630693877	0.901940408138138
1678951	P25063	19	1.08806389453112	0.887596141729479
1678952	P25063	2	0.987638915646613	0.748249863677079
1678953	P25063	20	1.49223888158384	1.2677933686305
1678954	P25063	21	1.42135198373038	1.199239412622
1678955	P25063	22	1.38531119637461	1.16438475505175
1678956	P25063	23	1.34932898032533	1.12958674116166
1678957	P25063	24	1.42410904093457	1.20190573297192
1678958	P25063	25	1.32646902479503	1.10747912419385
1678959	P25063	26	1.52525955571754	1.29972730720703
1678960	P25063	27	1.40565432110237	1.1840583720373
1678961	P25063	28	1.40663633729133	1.1850080693249
1678962	P25063	29	1.45230093800292	1.22916981321725
1678963	P25063	3	0.980629353564681	0.741470991626606
1678964	P25063	30	1.46118380316199	1.23776033651259
1678965	P25063	31	1.45525398597306	1.23202567412761
1678966	P25063	32	1.37730280472602	1.15663992567707
1678967	P25063	33	1.43838958709029	1.21571629546769
1678968	P25063	34	1.67799658739208	1.37846481743839
1678969	P25063	35	1.59690582341862	1.45871515851234
1678970	P25063	36	1.59078786585325	1.47405517878608
1678971	P25063	37	1.63934934218154	1.48839533422771
1678972	P25063	38	1.58943099112009	1.58455321994962
1678973	P25063	39	1.33022321554151	1.32116284940503
1678974	P25063	4	0.960609843140968	0.722110338551675
1678975	P25063	40	1.59218446758296	1.35893990049792
1678976	P25063	41	1.42064740189082	1.24078438088414
1678977	P25063	42	1.44599644854805	1.26529917109247
1678978	P25063	43	1.37643431334169	1.1980263787825
1678979	P25063	44	1.44845042167131	1.2676723820896
1678980	P25063	45	1.38330453866307	1.20467049975142
1678981	P25063	46	1.33190567844445	1.15496321520361
1678982	P25063	47	1.40396802737921	1.22465393730228
1678983	P25063	48	1.43076939960129	1.25057325593403
1678984	P25063	49	1.35909271650038	1.18125550711261
1678985	P25063	5	0.915980933167695	0.678950200025939
1678986	P25063	50	1.40480714977951	1.22546544354473
1678987	P25063	51	1.43953396484952	1.25904937265877
1678988	P25063	52	1.36888258059203	1.19072317931426
1678989	P25063	53	1.39229245137405	1.21336261340366
1678990	P25063	54	1.44810512187331	1.26733844637117
1678991	P25063	55	1.4050696837148	1.22571933728808
1678992	P25063	56	1.47438971889648	1.33607089024028
1678993	P25063	57	1.55800317046684	1.41693255938149
1678994	P25063	58	1.56342596976763	1.42217689022353
1678995	P25063	59	1.57076745665435	1.42927676318044
1678996	P25063	6	0.96552151516444	0.72686036370472
1678997	P25063	60	1.53189054597416	1.39167932126634
1678998	P25063	61	1.53229251662709	1.39206806275866
1678999	P25063	62	1.57795544910682	1.43622819332194
1679000	P25063	63	1.68654090416478	1.47226718897963
1679001	P25063	64	1.65914644561035	1.60444664912894
1679002	P25063	65	1.7168506559602	1.6815084011206
1679003	P25063	66	1.73082019857237	1.66239506975389
1679004	P25063	67	1.69926705874768	1.7763137536111
1679005	P25063	68	1.65551716664132	1.72129038335157
1679006	P25063	69	1.72417620418165	1.57212694317554
1679007	P25063	7	0.964524932225196	0.725896579069695
1679008	P25063	70	1.606625283992	1.50618084386249
1679009	P25063	71	1.62279414287752	1.52181757327667
1679010	P25063	72	1.58892233635366	1.48906051372576
1679011	P25063	73	1.66173832461481	1.5594800723061
1679012	P25063	74	1.59121582039023	1.49127851745438
1679013	P25063	75	1.65865039956652	1.55649377322506
1679014	P25063	76	1.62485791127265	1.52381342148072
1679015	P25063	77	1.43432893920103	1.33955490311893
1679016	P25063	78	1.59297484838126	1.49297965449334
1679017	P25063	79	1.48969375681182	1.39309762237792
1679018	P25063	8	1.18218746914625	0.867422846677633
1679019	P25063	80	0.597794084435552	0.410995016641662
1679020	P25063	9	1.15973984939396	1.00438634139316
1679021	P25067	1	0.329835191276244	0.260728402963452
1679022	P25067	10	0.644978640219842	0.43183340004096
1679023	P25067	100	1.8173853221433	1.49605183909522
1679024	P25067	101	1.85801611226435	1.5353454389408
1679025	P25067	102	1.59363155586728	1.27966197983332
1679026	P25067	103	1.8461823719666	1.52390115605703
1679027	P25067	104	1.7660248472836	1.44638167661489
1679028	P25067	105	1.8152609791192	1.49399740981941
1679029	P25067	106	1.99594694736457	1.66873686511413
1679030	P25067	107	1.6645252416812	1.34822250040532
1679031	P25067	108	1.56617197996418	1.25310611950544
1679032	P25067	109	2.08733467169931	1.75711694977677
1679033	P25067	11	1.7698296545878	1.31391960691253
1679034	P25067	110	1.60254228393803	1.28827944905068
1679035	P25067	111	1.81654107950766	1.49523538112828
1679036	P25067	112	2.12255469848052	1.79117785862862
1679037	P25067	113	1.79622962128684	1.47559238848079
1679038	P25067	114	1.66974190016916	1.35326747468583
1679039	P25067	115	2.0709679782893	1.74128889672311
1679040	P25067	116	1.77767895569873	1.45765223943823
1679041	P25067	117	1.83965273990861	1.51758641916757
1679042	P25067	118	1.91504379145087	1.59049629373348
1679043	P25067	119	1.60183973095019	1.28760001761722
1679044	P25067	12	1.99921057929964	1.46677860123622
1679045	P25067	120	1.7128135529138	1.39492160650541
1679046	P25067	121	1.54593037952268	1.2335306855645
1679047	P25067	122	1.57391932445999	1.26059849298815
1679048	P25067	123	1.86784535872035	1.54485119740317
1679049	P25067	124	1.6602116644794	1.34405088631745
1679050	P25067	125	1.66057843798014	1.34440558902269
1679051	P25067	126	2.07477330283521	1.74496898513744
1679052	P25067	127	1.72263822326082	1.40442293946203
1679053	P25067	128	1.79394808744323	1.47338594165517
1679054	P25067	129	2.09235135098781	1.76196852632571
1679055	P25067	13	1.95380711286381	1.58154174368165
1679056	P25067	130	1.68915792958539	1.37204450777326
1679057	P25067	131	1.83431976066649	1.5124289523376
1679058	P25067	132	2.07531846904839	1.74549620951496
1679059	P25067	133	1.62167900404779	1.30678636511383
1679060	P25067	134	1.59552936455215	1.28149733018768
1679061	P25067	135	2.06176132082909	1.73238523737809
1679062	P25067	136	1.72568374395313	1.40736822974678
1679063	P25067	137	1.75366350268833	1.43442715329322
1679064	P25067	138	2.08664415419735	1.75644915773218
1679065	P25067	139	1.59876340808204	1.28462493887972
1679066	P25067	14	2.02635056171493	1.67295436352365
1679067	P25067	140	1.78426348839568	1.46402007014478
1679068	P25067	141	2.02158763865374	1.69353370170725
1679069	P25067	142	1.66128998944967	1.34509372279094
1679070	P25067	143	1.70673148993077	1.38903970885146
1679071	P25067	144	2.09607879059209	1.76557329305121
1679072	P25067	145	1.69233093306508	1.37511308528967
1679073	P25067	146	1.78119815618313	1.46105562035202
1679074	P25067	147	2.0552319135162	1.72607071783718
