## Extended data file 8 for "Deep indel mutagenesis reveals the impact of amino acid insertions and deletions on protein stability and function": Extended_Data_file_8_genome_wide_prediction.csv (part 89 of 390)

	uniprot_name	Pos	INDELi score: 1aa del	INDELi score: 1aa ins before
1679075	P25067	148	1.57281273171383	1.25952831905281
1679076	P25067	149	1.70414061740363	1.3865341039142
1679077	P25067	15	1.98288412387205	1.59829531360174
1679078	P25067	150	2.0651800787555	1.73569148137503
1679079	P25067	151	1.65001360582247	1.33418845354483
1679080	P25067	152	1.64172594585108	1.32617354678072
1679081	P25067	153	2.04732001935117	1.71841921014031
1679082	P25067	154	1.66226680958032	1.34603839502648
1679083	P25067	155	1.66435253534255	1.34805547796393
1679084	P25067	156	2.13435182863951	1.80258673624121
1679085	P25067	157	1.73414779676673	1.41555372413019
1679086	P25067	158	1.75932160661271	1.43989904470431
1679087	P25067	159	2.106044172268	1.77521070641962
1679088	P25067	16	1.93147131438285	1.69300792466197
1679089	P25067	160	1.74485698029391	1.42591046026396
1679090	P25067	161	1.78684184259607	1.46651356874297
1679091	P25067	162	2.08605091559254	1.75587544306207
1679092	P25067	163	1.69025041020232	1.3731010340203
1679093	P25067	164	1.81452317190608	1.4932838844041
1679094	P25067	165	2.00575441052323	1.67822155718408
1679095	P25067	166	1.73844227012926	1.41970686310071
1679096	P25067	167	1.64551086847747	1.32983390471826
1679097	P25067	168	1.83897257258942	1.51692863667334
1679098	P25067	169	1.64832862658723	1.33255892826067
1679099	P25067	17	1.62436941391317	1.30938823153966
1679100	P25067	170	1.62925589057433	1.31411389052897
1679101	P25067	171	1.61747444728044	1.3027201835148
1679102	P25067	172	1.71270943601432	1.39482091617246
1679103	P25067	173	1.99063782530766	1.66360247031123
1679104	P25067	174	1.72734297232942	1.40897285165238
1679105	P25067	175	1.8033177350077	1.48244722697588
1679106	P25067	176	2.06916280040197	1.73954312861612
1679107	P25067	177	1.6390004669154	1.32353776543443
1679108	P25067	178	1.61844433692629	1.30365815335306
1679109	P25067	179	2.07670787713708	1.74683989112432
1679110	P25067	18	1.71064160979214	1.39282114368754
1679111	P25067	180	1.58492040222679	1.2712375168996
1679112	P25067	181	1.75541593515849	1.43612191187492
1679113	P25067	182	2.13318440231344	1.80145773080545
1679114	P25067	183	1.66322420287983	1.34696427978269
1679115	P25067	184	1.73105832561413	1.4125659298283
1679116	P25067	185	2.06615301899286	1.73663240140752
1679117	P25067	186	1.54465914962902	1.23230129281569
1679118	P25067	187	1.65346303407383	1.33752435848297
1679119	P25067	188	2.09875967365381	1.76816594620774
1679120	P25067	189	1.63036617143933	1.31518763120435
1679121	P25067	19	1.61164337027515	1.29708101169874
1679122	P25067	190	1.72033117210819	1.40219181512149
1679123	P25067	191	2.07850264960554	1.74857559626269
1679124	P25067	192	1.70851658505816	1.39076605513745
1679125	P25067	193	1.65033413526581	1.33449843411985
1679126	P25067	194	2.07183292914516	1.74212538138695
1679127	P25067	195	1.61634476343336	1.30162767842428
1679128	P25067	196	1.72722317825648	1.4088570000937
1679129	P25067	197	2.06393848553676	1.73449074993558
1679130	P25067	198	1.66775428599477	1.35134527440906
1679131	P25067	199	1.71936858876808	1.40126091113286
1679132	P25067	2	0.0716003137332727	0.0109922320911203
1679133	P25067	20	1.66935425083956	1.35289258319116
1679134	P25067	200	2.04550048970364	1.71665956260049
1679135	P25067	201	1.58517725276546	1.27148591429124
1679136	P25067	202	1.68082468512769	1.36398551674304
1679137	P25067	203	2.05890124726689	1.72961929101703
1679138	P25067	204	1.63991321638941	1.32442047562747
1679139	P25067	205	1.7514209953099	1.43225844854206
1679140	P25067	206	2.08359621983907	1.75350153321705
1679141	P25067	207	1.70989029950391	1.39209455959362
1679142	P25067	208	1.56349661221534	1.25051880014863
1679143	P25067	209	1.83446534050102	1.51256974102879
1679144	P25067	21	1.63296780085043	1.31770363900832
1679145	P25067	210	1.66833397008902	1.35190588065787
1679146	P25067	211	1.84326280632716	1.52107767554835
1679147	P25067	212	1.5919015353536	1.27798889561353
1679148	P25067	213	1.8067885415655	1.48580380664408
1679149	P25067	214	2.07948945207941	1.74952992231492
1679150	P25067	215	1.69055692075904	1.37339745708094
1679151	P25067	216	1.79698274714545	1.47632072839329
1679152	P25067	217	2.10792331029265	1.77702800057943
1679153	P25067	218	1.63953800579463	1.32405761349939
1679154	P25067	219	1.75992855504797	1.4404860180039
1679155	P25067	22	1.56964107211222	1.25646104118642
1679156	P25067	220	2.06053000963481	1.73119444957382
1679157	P25067	221	1.60131992609271	1.28709731993384
1679158	P25067	222	1.5225491639928	1.21091896366105
1679159	P25067	223	2.04041667193736	1.71174305715226
1679160	P25067	224	1.63867196535584	1.32322007511161
1679161	P25067	225	1.73619999788436	1.41753838574466
1679162	P25067	226	2.12066898786556	1.78935420818747
1679163	P25067	227	1.70376221242608	1.38616815253291
1679164	P25067	228	1.76936861382971	1.44961539725504
1679165	P25067	229	2.08378177060023	1.75368097736121
1679166	P25067	23	1.63663733096803	1.3212524020925
1679167	P25067	230	1.69083435222782	1.3736657580686
1679168	P25067	231	1.81278696060904	1.49160481314435
1679169	P25067	232	2.0095442671848	1.68188668677393
1679170	P25067	233	1.73353959386368	1.41496553764831
1679171	P25067	234	1.68318188319327	1.36626513762341
1679172	P25067	235	1.85588064043103	1.53328024711337
1679173	P25067	236	1.63921125639795	1.32374161767443
1679174	P25067	237	1.86109570426138	1.53832367921766
1679175	P25067	238	1.79775883957036	1.47707127902488
1679176	P25067	239	1.82204382009163	1.50055702232492
1679177	P25067	24	1.60642814662748	1.29203742503685
1679178	P25067	240	2.08519508857647	1.75504778196549
1679179	P25067	241	1.66679673395479	1.35041923613665
1679180	P25067	242	1.61261582827341	1.29802146536298
1679181	P25067	243	2.06775246390876	1.738179207372
1679182	P25067	244	1.6928416658983	1.37560700951603
1679183	P25067	245	1.80556012722645	1.48461582035734
1679184	P25067	246	2.09051821197366	1.7601957173139
1679185	P25067	247	1.63689504986015	1.32150163925942
1679186	P25067	248	1.74124917497692	1.42242139057015
1679187	P25067	249	2.05171786215207	1.72267231658219
1679188	P25067	25	1.58561261133461	1.27190694487801
1679189	P25067	250	1.57269603231995	1.25941546032494
1679190	P25067	251	1.73255046260502	1.41400895945337
1679191	P25067	252	2.05863821189922	1.72936491234382
1679192	P25067	253	1.66790479603215	1.35149083104637
1679193	P25067	254	1.59588975818721	1.28184586299349
1679194	P25067	255	2.10762765014755	1.77674207083508
1679195	P25067	256	1.6592786395525	1.34314856795213
1679196	P25067	257	1.72937150730783	1.41093462599831
1679197	P25067	258	2.09605435038721	1.7655496571921
1679198	P25067	259	1.60702673895421	1.2926163172338
1679199	P25067	26	1.65512442473478	1.33913107151079
1679200	P25067	260	1.75120968906567	1.43205409654741
1679201	P25067	261	2.02508825472101	1.69691910983125
1679202	P25067	262	1.68716534457287	1.37011750025244
1679203	P25067	263	1.69491701297289	1.37761405533636
1679204	P25067	264	2.09255455754067	1.76216504519601
1679205	P25067	265	1.68631867509568	1.36929869531315
1679206	P25067	266	1.75565056003586	1.43634881506872
1679207	P25067	267	2.06809143169759	1.7385070194725
1679208	P25067	268	1.64725600569545	1.33152160814009
1679209	P25067	269	1.62023655896874	1.30539139200189
1679210	P25067	27	1.60299727666378	1.28871946761898
1679211	P25067	270	2.07793644071498	1.74802802173834
1679212	P25067	271	1.75972785122297	1.44029191949477
1679213	P25067	272	1.60081223533122	1.28660633766232
1679214	P25067	273	2.13519179605094	1.80339905968483
1679215	P25067	274	1.66996778513572	1.35348592560595
1679216	P25067	275	1.802548680626	1.48170348276012
1679217	P25067	276	2.09062647373507	1.76030041609822
1679218	P25067	277	1.61177866175081	1.2972118506288
1679219	P25067	278	1.60981884416677	1.29531653213541
1679220	P25067	279	1.88156781620037	1.55812203834699
1679221	P25067	28	1.59913199712149	1.28498139737291
1679222	P25067	280	1.65685764593397	1.34080725107909
1679223	P25067	281	1.82305627948506	1.50153616090792
1679224	P25067	282	1.61880917124051	1.30401098069189
1679225	P25067	283	1.78747280974416	1.46712377028123
1679226	P25067	284	2.09433913185236	1.76389088780673
1679227	P25067	285	1.66355873683067	1.34728780396619
1679228	P25067	286	1.66237670397418	1.34614467271206
1679229	P25067	287	2.05950047544232	1.73019879813642
1679230	P25067	288	1.69104980371404	1.37387411888217
1679231	P25067	289	1.79540878203883	1.47479856367815
1679232	P25067	29	1.62993753172215	1.314773098347
1679233	P25067	290	2.06864600831954	1.73904334455507
1679234	P25067	291	1.73694701685896	1.41826081975536
1679235	P25067	292	1.66317561968088	1.34691729549384
1679236	P25067	293	2.28103731439478	1.87547186154256
1679237	P25067	294	1.86780126158319	1.63450806842615
1679238	P25067	295	1.81062075810108	1.6004660500939
1679239	P25067	296	2.2076644579067	1.95181961339258
1679240	P25067	297	1.76308676009713	1.66630669231401
1679241	P25067	298	1.73582389130197	1.62722774486057
1679242	P25067	299	2.21738363682753	1.87737613561855
1679243	P25067	3	0.120237603254408	0.058028831338238
1679244	P25067	30	1.65332985699465	1.33739556436298
1679245	P25067	300	1.73839785278929	1.46189026934551
1679246	P25067	301	1.75398390414326	1.47696337186829
1679247	P25067	302	2.02909005103522	1.74301556575448
1679248	P25067	303	1.5212058108143	1.25184618303596
1679249	P25067	304	1.6317877807215	1.35878881601761
1679250	P25067	305	2.12989230151339	1.84050033732854
1679251	P25067	306	1.70086740329906	1.42559497555722
1679252	P25067	307	1.77121836950473	1.49363063783699
1679253	P25067	308	2.10720615121627	1.81856080553119
1679254	P25067	309	1.65630799941832	1.38250205562553
1679255	P25067	31	1.6654521954502	1.34911894741918
1679256	P25067	310	1.53958780426344	1.26962321106821
1679257	P25067	311	1.96360147078724	1.67968226460396
1679258	P25067	312	1.73698479528424	1.46052371664012
1679259	P25067	313	1.61483685349112	1.34239575672396
1679260	P25067	314	1.89829599697588	1.61652604371765
1679261	P25067	315	1.53451927679614	1.26472149270357
1679262	P25067	316	1.8308874516169	1.55133596497152
1679263	P25067	317	1.53848217634389	1.26855397020631
1679264	P25067	318	1.81929663668889	1.54012661259838
1679265	P25067	319	2.11102504256151	1.82225401425115
1679266	P25067	32	1.63160140544259	1.31638221271494
1679267	P25067	320	1.68320945978781	1.40851816842746
1679268	P25067	321	1.79124628835925	1.51299942261487
1679269	P25067	322	2.03535693530804	1.74907620208867
1679270	P25067	323	1.69791635928484	1.42274105265107
1679271	P25067	324	1.81758244432947	1.53846883561623
1679272	P25067	325	2.10590398678914	1.81730149632799
1679273	P25067	326	1.75539152228508	1.47832466422404
1679274	P25067	327	1.663766985609	1.38971556089474
1679275	P25067	328	2.14566711213704	1.85575598690953
1679276	P25067	329	1.68371950128284	1.40901142406809
1679277	P25067	33	1.67488143960977	1.35823786796561
1679278	P25067	330	1.66831588092668	1.39411474859992
1679279	P25067	331	2.11196101539905	1.82315918350912
1679280	P25067	332	1.58496393489913	1.31350597865476
1679281	P25067	333	1.78825053312135	1.51010225996549
1679282	P25067	334	2.03300343768174	1.74680015986331
1679283	P25067	335	1.6408537384448	1.36755640616133
1679284	P25067	336	1.52945591352503	1.25982476857747
1679285	P25067	337	1.99430014910676	1.70937062601859
1679286	P25067	338	1.57553906699771	1.30439129034049
1679287	P25067	339	1.68811670228069	1.41326390982914
1679288	P25067	34	1.67121760514588	1.35469461308685
1679289	P25067	340	2.04889668922032	1.76217035237844
1679290	P25067	341	1.64045946600794	1.36717510953091
1679291	P25067	342	1.70657456689718	1.4311143120508
1679292	P25067	343	2.01046234703687	1.72500091369449
1679293	P25067	344	1.61787858408048	1.34533738164094
1679294	P25067	345	1.53306003914795	1.26331027967875
1679295	P25067	346	1.96372834534397	1.67980496362231
1679296	P25067	347	1.61504287572367	1.3425949986078
1679297	P25067	348	1.69630355356482	1.42118132559673
1679298	P25067	349	2.04919055951276	1.76245455117554
1679299	P25067	35	1.63379762033701	1.31850614850303
1679300	P25067	350	1.61595558807801	1.3434776729028
1679301	P25067	351	1.62028727911315	1.34766680468395
1679302	P25067	352	2.08512461942943	1.79720599378806
1679303	P25067	353	1.71146935529428	1.43584800923049
1679304	P25067	354	1.63455858367229	1.36146842973113
1679305	P25067	355	2.06478064943716	1.77753155935631
1679306	P25067	356	1.65946229781025	1.38555254365288
1679307	P25067	357	1.48474142463813	1.21658186760539
1679308	P25067	358	2.0887301671288	1.80069288016416
1679309	P25067	359	1.70369778909927	1.42833221120317
1679310	P25067	36	1.62574880985522	1.31072223050975
1679311	P25067	360	1.74808998586483	1.47126342693329
1679312	P25067	361	2.09508146028521	1.80683514742125
1679313	P25067	362	1.68195230341511	1.40730238602931
1679314	P25067	363	1.7725939143434	1.49496091244645
1679315	P25067	364	2.06990376642857	1.78248607066222
1679316	P25067	365	1.59820303980677	1.32630937452781
1679317	P25067	366	1.64026428915114	1.36698635609325
1679318	P25067	367	2.06027209979018	1.77317138951504
1679319	P25067	368	1.67291113599987	1.39855877032573
1679320	P25067	369	1.76660148182996	1.48916569545503
1679321	P25067	37	1.65116652690544	1.3353034311161
1679322	P25067	370	2.05758132237029	1.77056916763121
1679323	P25067	371	1.47962726033057	1.21163601434369
1679324	P25067	372	1.54099186271671	1.27098106088748
1679325	P25067	373	2.0795537831107	1.79181849793919
1679326	P25067	374	1.66285096903312	1.38882969112265
1679327	P25067	375	1.71455597988692	1.43883305065486
1679328	P25067	376	2.06382213849324	1.77660459373822
1679329	P25067	377	1.67661534641297	1.40214107235043
1679330	P25067	378	1.70478415428073	1.42938282327837
1679331	P25067	379	2.07791392107189	1.79023260501014
1679332	P25067	38	1.58409339623454	1.27043772830497
1679333	P25067	380	1.71176242694353	1.43613143566834
1679334	P25067	381	1.64605930774533	1.37259065620801
1679335	P25067	382	2.02887029341284	1.74280304052297
1679336	P25067	383	1.68512156680207	1.41036734654229
1679337	P25067	384	1.50706263654657	1.23816847141462
1679338	P25067	385	2.04233399150954	1.75582363805202
1679339	P25067	386	1.66905813280965	1.39483257240761
1679340	P25067	387	1.73519443004922	1.45879227368977
1679341	P25067	388	2.07523110195919	1.78763807951953
1679342	P25067	389	1.60124455854159	1.32925079456254
1679343	P25067	39	1.59300603314995	1.27905704354545
1679344	P25067	390	1.76593829936111	1.48852433882676
1679345	P25067	391	2.03888993873881	1.75249293168336
1679346	P25067	392	1.56959154403853	1.29863950489565
1679347	P25067	393	1.69073127033874	1.41579243045933
1679348	P25067	394	2.0988421966218	1.81047211505821
1679349	P25067	395	1.62732533419115	1.35447323200428
1679350	P25067	396	1.63944444884057	1.36619349735226
1679351	P25067	397	2.12625747208811	1.83698513291045
1679352	P25067	398	1.70780074645418	1.43230013710387
1679353	P25067	399	1.61456204690941	1.34212999423634
1679354	P25067	4	0.0705086194391006	0.00993646628836056
1679355	P25067	40	1.64450272633711	1.32885894130423
1679356	P25067	400	2.05720327528725	1.77020356236586
1679357	P25067	401	1.6570628526089	1.38323206602219
1679358	P25067	402	1.64174770703977	1.36842095356837
1679359	P25067	403	2.09884108733882	1.81047104228259
1679360	P25067	404	1.56326653826612	1.29252265988472
1679361	P25067	405	1.75836412991907	1.4811994410748
1679362	P25067	406	2.07448519682834	1.78691672269514
1679363	P25067	407	1.60544171842105	1.3333098227109
1679364	P25067	408	1.72896231538717	1.45276526267195
1679365	P25067	409	2.05343054587371	1.76655499635324
1679366	P25067	41	1.59840818751136	1.2842814088888
1679367	P25067	410	1.69115330322811	1.4162005739246
1679368	P25067	411	1.67214196709193	1.39781491535287
1679369	P25067	412	2.12147211858631	1.83235726904024
1679370	P25067	413	1.66571622820184	1.39160065242796
1679371	P25067	414	1.74615860879622	1.46939561295629
1679372	P25067	415	2.1050847288648	1.81650920080646
1679373	P25067	416	1.61909734122191	1.34651602855579
1679374	P25067	417	1.49751714102638	1.22893712542846
1679375	P25067	418	2.15613551031367	1.86587986212218
1679376	P25067	419	1.66267482836402	1.38865934737723
1679377	P25067	42	1.58861542437909	1.27481093305617
1679378	P25067	420	1.68245083324882	1.40778450886616
1679379	P25067	421	2.10472365649704	1.81616001160557
1679380	P25067	422	1.69419481436163	1.41914198660819
1679381	P25067	423	1.60411113783433	1.33202303254558
1679382	P25067	424	2.06105461505978	1.77392815161062
1679383	P25067	425	1.7084675840079	1.43294502852536
1679384	P25067	426	1.7276308924181	1.45147765784772
1679385	P25067	427	2.13012354165879	1.84072396718448
1679386	P25067	428	1.73375671722251	1.45740187708815
1679387	P25067	429	1.71245377805466	1.4368000338874
1679388	P25067	43	1.5731324459178	1.25983751121861
1679389	P25067	430	2.07917739057719	1.79145449277088
1679390	P25067	431	1.57342667837895	1.30234842204144
1679391	P25067	432	1.58907666983725	1.31748336035096
1679392	P25067	433	2.07921404759062	1.79148994337406
1679393	P25067	434	1.53183584055294	1.2621263703927
1679394	P25067	435	1.77014565638385	1.49259322852264
1679395	P25067	436	2.06450237650452	1.77726244459801
1679396	P25067	437	1.50293549236343	1.23417715469264
1679397	P25067	438	1.74353946716295	1.46686266927073
1679398	P25067	439	2.02493357077688	1.73899587842989
1679399	P25067	44	1.54606066566931	1.23365668389473
1679400	P25067	440	1.60785413853388	1.33564284823885
1679401	P25067	441	1.66108862206135	1.38712534433314
1679402	P25067	442	2.03057681606107	1.74445340020997
1679403	P25067	443	1.64097653243393	1.36767515890667
1679404	P25067	444	1.5574980229645	1.28694399081898
1679405	P25067	445	2.08423909793688	1.79634961548286
1679406	P25067	446	1.62262374754819	1.34992637816173
1679407	P25067	447	1.82531023628765	1.54594230005022
1679408	P25067	448	2.1336973189668	1.84418012875701
1679409	P25067	449	1.72393760994987	1.44790592412089
1679410	P25067	45	1.58576797404158	1.27205719447986
1679411	P25067	450	1.58059855876863	1.30928427038041
1679412	P25067	451	2.11286559182916	1.82403398963936
1679413	P25067	452	1.69506977093469	1.41998814769346
1679414	P25067	453	1.78532378805453	1.50727183630986
1679415	P25067	454	2.17928443177798	1.88826693493483
1679416	P25067	455	1.59842284867458	1.32652194931822
1679417	P25067	456	1.77594675810799	1.49820341156691
1679418	P25067	457	2.12619832181597	1.83692792931886
1679419	P25067	458	1.6547253740245	1.38097151563984
1679420	P25067	459	1.66510113576597	1.39100580315303
1679421	P25067	46	1.63229625023766	1.31705418963813
1679422	P25067	460	2.17483702546386	1.88396589615274
1679423	P25067	461	1.70184360081994	1.42653904567354
1679424	P25067	462	1.62275971132712	1.35005786726904
1679425	P25067	463	2.13391759601131	1.84439315631608
1679426	P25067	464	1.57737771099964	1.30616942316673
1679427	P25067	465	1.78569134357063	1.50762729529373
1679428	P25067	466	2.13572794278231	1.84614392319483
1679429	P25067	467	1.65416229376546	1.38042696678136
1679430	P25067	468	1.65661287734259	1.38279689978491
1679431	P25067	469	2.14430756752705	1.85444118594902
1679432	P25067	47	1.53758004652025	1.22545516838658
1679433	P25067	470	1.75861162265629	1.48143878863738
1679434	P25067	471	1.67144369316062	1.39713962214893
1679435	P25067	472	2.11206486637974	1.82325961667487
1679436	P25067	473	1.75329955053506	1.47630154085901
1679437	P25067	474	1.59840487647878	1.32650456860109
1679438	P25067	475	2.1544560888319	1.86425571168159
1679439	P25067	476	1.77434079735817	1.49665030420957
1679440	P25067	477	1.66239821637867	1.38839183890318
1679441	P25067	478	2.14970346044468	1.85965949591748
1679442	P25067	479	1.67052017334201	1.39624649607155
1679443	P25067	48	1.58114690596882	1.26758820927998
1679444	P25067	480	1.78760830211429	1.50948116527044
1679445	P25067	481	2.11744778185212	1.8284653762957
1679446	P25067	482	1.64971643900326	1.37612742848843
1679447	P25067	483	1.77594230995422	1.49819910980526
1679448	P25067	484	2.12201732381949	1.83288453115358
1679449	P25067	485	1.73883524207727	1.46231326381861
1679450	P25067	486	1.73550703437771	1.45909458997151
1679451	P25067	487	2.13414512520229	1.84461319734794
1679452	P25067	488	1.68443355937589	1.40970198196497
1679453	P25067	489	1.75761531931818	1.4804752744016
1679454	P25067	49	1.61513945818497	1.3004620406904
1679455	P25067	490	2.12195943130904	1.83282854392979
1679456	P25067	491	1.68277376951695	1.40809681705554
1679457	P25067	492	1.76892956172426	1.49141715646532
1679458	P25067	493	1.86328359512955	1.5826659267058
1679459	P25067	494	1.57279635857653	1.3017388465442
1679460	P25067	495	1.75357550507135	1.47656841352115
1679461	P25067	496	1.65546858455802	1.38169026654816
1679462	P25067	497	1.61467893253513	1.34224303306702
1679463	P25067	498	2.02367640148197	1.73778008353481
1679464	P25067	499	1.59853162776777	1.32662714840853
1679465	P25067	5	0.0932250930301968	0.0319053234169596
1679466	P25067	50	1.68020125986227	1.36338260887834
1679467	P25067	500	1.75006268359748	1.47317120167979
1679468	P25067	501	2.08448778205111	1.79659011521332
1679469	P25067	502	1.54026220979762	1.27027542140217
1679470	P25067	503	1.65023244625151	1.3766264535448
1679471	P25067	504	2.07340777267541	1.78587475739239
1679472	P25067	505	1.74134697000077	1.46474232886148
1679473	P25067	506	1.58803734716636	1.31647824258144
1679474	P25067	507	2.14876791682718	1.8587547417536
1679475	P25067	508	1.73923170343501	1.46269667733085
1679476	P25067	509	1.76505869395997	1.48767368190989
1679477	P25067	51	1.68090683769223	1.36406496560405
1679478	P25067	510	2.13690154491084	1.84727890118268
1679479	P25067	511	1.60121424018846	1.32922147400952
1679480	P25067	512	1.77061569794062	1.49304780065348
1679481	P25067	513	2.12140124153606	1.83228872460774
1679482	P25067	514	1.60399933149194	1.33191490583515
1679483	P25067	515	1.71927772951521	1.44339940390353
1679484	P25067	516	2.09410444144392	1.8058902830148
1679485	P25067	517	1.57095726929681	1.2999602830946
1679486	P25067	518	1.60113281110928	1.32914272482341
1679487	P25067	519	2.1655526244462	1.87498705185001
1679488	P25067	52	1.57575089117701	1.26236978144832
1679489	P25067	520	1.77172756687545	1.49412307713409
1679490	P25067	521	1.7654821433515	1.48808319525915
1679491	P25067	522	2.2001348935851	1.90843119214972
1679492	P25067	523	1.80933110805453	1.53048905710804
1679493	P25067	524	1.82574192700809	1.54635978349998
1679494	P25067	525	2.18698484410876	1.89571392082583
1679495	P25067	526	1.82696675429391	1.54754430078615
1679496	P25067	527	1.84970808875847	1.56953720059792
1679497	P25067	528	2.1896424109444	1.89828402511107
1679498	P25067	529	1.80189826045242	1.52330083018652
1679499	P25067	53	1.662343848624	1.3461128986565
1679500	P25067	530	1.85632181500626	1.57593326407329
1679501	P25067	531	2.07412096155987	1.786564474687
1679502	P25067	532	1.64501078690028	1.37157664298325
1679503	P25067	533	1.79147780848584	1.51322332323761
1679504	P25067	534	1.78702756992754	1.50891954542264
1679505	P25067	535	1.61837470417556	1.3458171740455
1679506	P25067	536	1.53712176198688	1.26723832812282
1679507	P25067	537	1.54314885918147	1.27306706895432
1679508	P25067	538	1.57783811626236	1.30661467614129
1679509	P25067	539	1.57899901528921	1.30773736909622
1679510	P25067	54	1.69164356022072	1.3744483344096
1679511	P25067	540	1.66611725160617	1.39198847784634
1679512	P25067	541	1.57891762462826	1.30765865706397
1679513	P25067	542	1.60759028970048	1.33538768287168
1679514	P25067	543	1.71347394022494	1.43778662174299
1679515	P25067	544	1.61293920684062	1.3405605630713
1679516	P25067	545	1.51131340991163	1.24227934858789
1679517	P25067	546	1.60615526152606	1.3339998825684
1679518	P25067	547	1.61269220666761	1.34032169186226
1679519	P25067	548	1.51948237071393	1.25017946266305
1679520	P25067	549	1.6518698464828	1.37820996568629
1679521	P25067	55	1.67284958045641	1.35627287884586
1679522	P25067	550	1.63360101604964	1.36054237638889
1679523	P25067	551	1.58999060267523	1.31836721496256
1679524	P25067	552	1.58485986050358	1.3134053294269
1679525	P25067	553	1.670034200475	1.39577651694205
1679526	P25067	554	1.61096658600778	1.33865286269378
1679527	P25067	555	1.60833422064716	1.33610713048381
1679528	P25067	556	1.60828941301366	1.33606379750369
1679529	P25067	557	1.66046921446278	1.3865263219108
1679530	P25067	558	1.56748426599513	1.29660157897902
1679531	P25067	559	1.64021057526505	1.3669344099721
1679532	P25067	56	1.55066935708453	1.23811369976231
1679533	P25067	560	1.64236457551926	1.36901752043597
1679534	P25067	561	1.59158737852151	1.31991143969852
1679535	P25067	562	1.59634132294705	1.32450892818912
1679536	P25067	563	1.55536389820814	1.28488010173519
1679537	P25067	564	1.53081122870864	1.26113547930524
1679538	P25067	565	1.65860698856936	1.3847253832911
1679539	P25067	566	1.59146195549626	1.31979014444064
1679540	P25067	567	1.67268023069172	1.39833546428728
1679541	P25067	568	1.5709263183572	1.29993035077401
1679542	P25067	569	1.63522401131163	1.36211195763961
1679543	P25067	57	1.57763185462207	1.26418884095256
1679544	P25067	570	1.62417850315749	1.35142996557874
1679545	P25067	571	1.65056470069932	1.37694777324545
1679546	P25067	572	1.49476852158134	1.22627896514461
1679547	P25067	573	1.63773575773163	1.36454104057024
1679548	P25067	574	1.62886952782647	1.35596660504993
1679549	P25067	575	1.84174357865173	1.56183480859008
1679550	P25067	576	2.56557081107512	2.1379384141798
1679551	P25067	577	2.58566896200272	2.31604746582979
1679552	P25067	578	2.49469551411709	2.24932465465448
1679553	P25067	579	2.4893289715417	2.2115116034035
1679554	P25067	58	1.56228856140924	1.24935050721545
1679555	P25067	580	2.24094076215888	2.11573142513364
1679556	P25067	581	2.11580551132697	1.88321881394985
1679557	P25067	582	2.2369727693157	1.93142553581283
1679558	P25067	583	2.02718097188554	1.88721049254908
1679559	P25067	584	2.2787283325098	2.15173586897429
1679560	P25067	585	2.17541060041101	2.01919527651467
1679561	P25067	586	2.28253686519956	2.26722932006491
1679562	P25067	587	1.92313323939768	1.9069406211065
1679563	P25067	588	1.99471423172924	1.76060297196212
1679564	P25067	589	2.03957876579065	1.85172711049252
1679565	P25067	59	1.63196828634335	1.31673701928559
1679566	P25067	590	2.18467618090971	1.8622407345591
1679567	P25067	591	2.37271227106928	2.01146528797026
1679568	P25067	592	2.37338479502318	2.2053333365398
1679569	P25067	593	2.21274811461011	2.01736020604876
1679570	P25067	594	2.50124225312704	2.44079316834748
1679571	P25067	595	2.17719174348557	2.11469408754719
1679572	P25067	596	2.37011434224635	1.94891456673533
1679573	P25067	597	2.27939752924819	2.01985565939586
1679574	P25067	598	2.49538605721009	2.24999247144789
1679575	P25067	599	2.49893774965381	2.22080414930324
1679576	P25067	6	0.0510515306218228	-0.00888027490393345
1679577	P25067	60	1.63532453878402	1.31998281489999
1679578	P25067	600	2.52407067052701	2.38954331238936
1679579	P25067	601	2.23395390108737	2.09626118653341
1679580	P25067	602	2.028087900387	1.78413286645408
1679581	P25067	603	1.98505023525237	1.70988847800374
1679582	P25067	604	2.00379548143947	1.87245018964696
1679583	P25067	605	2.58189464025999	2.2137633059326
1679584	P25067	606	2.28221643577312	2.06838112539557
1679585	P25067	607	2.24489407178712	2.08107134095304
1679586	P25067	608	2.07756672895349	1.88662774284196
1679587	P25067	609	2.20752518286549	2.15674255076677
1679588	P25067	61	1.64058624976234	1.32507135895905
1679589	P25067	610	2.28488141057408	2.21883960560071
1679590	P25067	611	2.34581264171155	2.01807407160271
1679591	P25067	612	2.62289531113464	2.25341461347423
1679592	P25067	613	2.30088308300241	2.08643343903508
1679593	P25067	614	2.38265878275623	2.15280451772032
1679594	P25067	615	2.11318608740456	1.86643040726713
1679595	P25067	616	2.14052100277071	1.86024258404874
1679596	P25067	617	1.91824281747601	1.78971312907075
1679597	P25067	618	2.40430968454992	2.08890112216775
1679598	P25067	619	2.11288999190057	1.80707227375075
1679599	P25067	62	1.58586979889589	1.2721556682006
1679600	P25067	620	2.44303381208746	2.12635080914889
1679601	P25067	621	2.29171084537865	1.98000799662694
1679602	P25067	622	2.42978545399125	2.11353846461676
1679603	P25067	623	2.18096854404839	1.87291030885156
1679604	P25067	624	2.45117056992111	2.13421978007964
1679605	P25067	625	2.4457210246597	2.05997675420657
1679606	P25067	626	2.4134521764288	2.18744224455938
1679607	P25067	627	2.57347485655807	2.36345508749335
1679608	P25067	628	2.40553001949965	2.16841431736311
1679609	P25067	629	2.47670711222801	2.38168230350948
1679610	P25067	63	1.53367598337431	1.22167959093482
1679611	P25067	630	2.28769296951123	2.18617543986109
1679612	P25067	631	2.31544130433424	1.99744769938011
1679613	P25067	632	2.21520199661488	1.94824347417442
1679614	P25067	633	2.28684787649477	2.0175314335323
1679615	P25067	634	2.32667058006797	2.05604354157433
1679616	P25067	635	2.38733920747249	2.11471551820368
1679617	P25067	636	2.34508142101878	2.07384846771499
1679618	P25067	637	2.44400627188949	2.16951762633379
1679619	P25067	638	2.23123305489912	1.96374693811016
1679620	P25067	639	2.18454877888048	1.91859907720241
1679621	P25067	64	1.59280331491724	1.27886099692431
1679622	P25067	640	2.34114292478855	2.05426188568024
1679623	P25067	641	2.13589825544499	2.00020536065891
1679624	P25067	642	2.29336696219811	1.91263678007907
1679625	P25067	643	2.40079446160038	2.17520110477486
1679626	P25067	644	2.37662508676177	2.17308379367829
1679627	P25067	645	2.41198810559304	2.17465986292022
1679628	P25067	646	2.45780941361893	2.36340654256721
1679629	P25067	647	2.36340157243438	2.25939241494988
1679630	P25067	648	2.51332452780642	2.18881843512278
1679631	P25067	649	2.47396081136678	2.19848633908275
1679632	P25067	65	1.58416739266806	1.27050928945946
1679633	P25067	650	2.46865710678304	2.15548496512271
1679634	P25067	651	2.34057068386459	2.19028631021204
1679635	P25067	652	2.30788297457257	2.17993100954239
1679636	P25067	653	2.33044937141496	2.16913160337987
1679637	P25067	654	2.33490054436381	2.31786967063138
1679638	P25067	655	2.02519642713492	2.00564483153322
1679639	P25067	656	2.28915472817871	2.04535320722344
1679640	P25067	657	2.46220953937409	2.14489544863298
1679641	P25067	658	2.40988243588936	2.09429047001254
1679642	P25067	659	2.29598253929355	1.98413910583882
1679643	P25067	66	1.54976454466575	1.23723866540995
1679644	P25067	660	2.52669208196826	2.13828299229542
1679645	P25067	661	2.53902186520099	2.30887933915315
1679646	P25067	662	2.2298913419114	2.03117916822509
1679647	P25067	663	2.37988589368999	2.14361415928219
1679648	P25067	664	2.43062538944659	2.33711716535258
1679649	P25067	665	2.37068564410891	2.266436762273
1679650	P25067	666	2.09617538784642	1.78539799134883
1679651	P25067	667	2.40846775420678	2.13514870835879
1679652	P25067	668	1.94595217254015	1.70470028802218
1679653	P25067	669	1.95059635836465	1.67656850446835
1679654	P25067	67	1.66463304926496	1.34832675995933
1679655	P25067	670	1.98044949210508	1.84987253461805
1679656	P25067	671	2.34970915020684	2.03609753303152
1679657	P25067	672	2.34194533610556	1.95961640267026
1679658	P25067	673	2.56685717302133	2.33579856577446
1679659	P25067	674	2.42352434957384	2.21843956600023
1679660	P25067	675	2.47260665031559	2.23328340512684
1679661	P25067	676	2.44165637120068	2.3477851090883
1679662	P25067	677	2.30809301657025	2.20590410582058
1679663	P25067	678	2.35082369694549	2.16225811020606
1679664	P25067	679	2.34126781911612	2.1742733547924
1679665	P25067	68	1.61288252740409	1.29827938722197
1679666	P25067	680	2.29956595922642	2.10132080921809
1679667	P25067	681	2.26904676348812	2.21623940927362
1679668	P25067	682	2.22314505320725	2.15913503881603
1679669	P25067	683	2.44209010236637	2.11118296763573
1679670	P25067	684	2.64353922131037	2.27337911682937
1679671	P25067	685	2.40232846042747	2.18454017175797
1679672	P25067	686	2.42210714513327	2.19095460442031
1679673	P25067	687	2.3173931337596	2.00919920475898
1679674	P25067	688	2.14535350343713	2.00149387600518
1679675	P25067	689	2.28446732857657	2.1572859903057
1679676	P25067	69	1.70288095678281	1.38531589968464
1679677	P25067	690	2.33903543623401	2.17743509426063
1679678	P25067	691	2.1996104377006	2.18703206450919
1679679	P25067	692	2.18425813775421	2.15947170000437
1679680	P25067	693	2.34047315340975	2.09498270396044
1679681	P25067	694	1.86541061485162	1.61417408704639
1679682	P25067	695	2.08299945751902	1.8246019150351
1679683	P25067	696	2.07791941978741	1.75071623591736
1679684	P25067	697	2.23246458988673	2.05884755285007
1679685	P25067	698	2.10177761538577	1.9537182174937
1679686	P25067	699	2.12721696948626	1.94569721737588
1679687	P25067	7	0.137277321929283	0.0745077598822607
1679688	P25067	70	1.58927476451774	1.27544857380825
1679689	P25067	700	2.01389813440431	1.98054117733616
1679690	P25067	701	1.6639568072979	1.62940336561011
1679691	P25067	702	1.8921186317875	1.63449335407695
1679692	P25067	703	0.927422278594896	0.828342917238574
1679693	P25067	71	1.6213459257458	1.30646424867267
1679694	P25067	72	1.67915860367316	1.36237426729922
1679695	P25067	73	1.55800802797484	1.24521084939939
1679696	P25067	74	1.5696949984863	1.25651319280242
1679697	P25067	75	1.66695068332681	1.35056811891748
1679698	P25067	76	1.73053816767629	1.41206289068471
1679699	P25067	77	1.87193455328908	1.54880581346148
1679700	P25067	78	1.72309568099297	1.4048653419115
1679701	P25067	79	1.77800107191333	1.45796375456266
1679702	P25067	8	0.37788009372457	0.434196798559402
1679703	P25067	80	2.05512781929392	1.72597004943511
1679704	P25067	81	1.74239240031734	1.42352699149314
1679705	P25067	82	1.78311444251854	1.46290884024336
1679706	P25067	83	2.05752257728062	1.72828599411096
1679707	P25067	84	1.63319821026881	1.3179264654771
1679708	P25067	85	1.79637622653666	1.47573416884008
1679709	P25067	86	2.09805644399195	1.76748586037013
1679710	P25067	87	1.75939081416421	1.43996597458253
1679711	P25067	88	1.69277498476538	1.37554252291002
1679712	P25067	89	2.10045586917654	1.76980631864283
1679713	P25067	9	0.730056313326102	0.437193619103046
1679714	P25067	90	1.78027240151912	1.46016033297971
1679715	P25067	91	1.81181721215733	1.49066697985342
1679716	P25067	92	2.10574426907752	1.77492067327175
1679717	P25067	93	1.75057250329447	1.43143788104566
1679718	P25067	94	1.81385120410865	1.49263403157912
1679719	P25067	95	2.09012147988297	1.75981204197874
1679720	P25067	96	1.56513060237699	1.25209901444848
1679721	P25067	97	1.86054431233054	1.53779043401559
1679722	P25067	98	2.02562190167156	1.69743519405386
1679723	P25067	99	1.6713659195479	1.35483804634883
1679724	P25089	1	0.357820788949653	0.287792973284197
1679725	P25089	10	0.217675293958383	0.152259773365053
1679726	P25089	100	2.11324955298522	1.90746890479657
1679727	P25089	101	1.96683435059851	1.76587233833172
1679728	P25089	102	1.90068814547678	1.70190305524336
1679729	P25089	103	1.96888933125798	1.7678596880112
1679730	P25089	104	2.00305232006475	1.80089834681412
1679731	P25089	105	1.98312388473761	1.7816257714849
1679732	P25089	106	1.87304321603457	1.67516794150264
1679733	P25089	107	2.03350569684831	1.83034947975333
1679734	P25089	108	2.34412035292129	2.06176874141513
1679735	P25089	109	2.19171881995739	2.07305520526584
1679736	P25089	11	0.0671120933500491	0.00665172246204859
1679737	P25089	110	2.28499395207632	2.18451721287569
1679738	P25089	111	2.14752147338649	2.01894593257126
1679739	P25089	112	2.36509598868199	2.37379329051032
1679740	P25089	113	2.15335802844195	2.15631046749557
1679741	P25089	114	2.17716591168485	1.96377195869976
1679742	P25089	115	2.12266238172527	1.95879831194371
1679743	P25089	116	2.20165512223056	2.03519134114334
1679744	P25089	117	2.08220856771949	1.91967586379453
1679745	P25089	118	2.01674229418166	1.85636413522333
1679746	P25089	119	2.30146671593261	2.13171805921095
1679747	P25089	12	0.238845670263717	0.172733416448143
1679748	P25089	120	2.17284556326541	2.00732992672507
1679749	P25089	121	2.12411205621024	1.9602002765363
1679750	P25089	122	2.31909821414285	2.14876929137472
1679751	P25089	123	2.30721668827584	2.1372787955812
1679752	P25089	124	2.20196196851133	2.03548808887911
1679753	P25089	125	2.15610317233405	1.99113854064187
1679754	P25089	126	2.11268359617122	1.94914793582901
1679755	P25089	127	2.26196177733681	2.09351325825869
1679756	P25089	128	2.11042019750795	1.94695902734111
1679757	P25089	129	1.67281574158681	1.39554899083726
1679758	P25089	13	0.101024211908857	0.0394477673481073
1679759	P25089	130	2.46046074770855	2.04906894704437
1679760	P25089	131	2.10781595443825	1.86670230892945
1679761	P25089	132	2.4276393729786	2.19725672615837
1679762	P25089	133	2.34132732511627	2.08116214790366
1679763	P25089	134	2.32019269803997	2.20515646331273
1679764	P25089	135	2.26009298512809	2.13432135731376
1679765	P25089	136	2.27957056818362	1.9375950618107
1679766	P25089	137	1.91416219827195	1.62895255165612
1679767	P25089	138	1.77828512857425	1.64198068569785
1679768	P25089	139	2.61970189938277	2.23126476978746
1679769	P25089	14	0.0993160016454538	0.03779577558663
1679770	P25089	140	2.64751586167729	2.25816335338047
1679771	P25089	141	2.73094823420429	2.33884990292768
1679772	P25089	142	2.91309843925082	2.51500540587425
1679773	P25089	143	2.63717259685304	2.24816049328619
1679774	P25089	144	2.66057571223352	2.27079339429946
1679775	P25089	145	2.82364936123408	2.42850016520147
1679776	P25089	146	2.59727532583037	2.2095762718663
1679777	P25089	147	2.65163557616027	2.26214748491939
1679778	P25089	148	2.73086339204662	2.33876785299009
1679779	P25089	149	2.66578288787866	2.27582919782473
1679780	P25089	15	0.0703722844950554	0.00980461823125103
1679781	P25089	150	3.13313939389843	2.65883181566832
1679782	P25089	151	2.95017874830138	2.64056489057764
1679783	P25089	152	2.87290311004873	2.58708908367853
1679784	P25089	153	2.83240970174363	2.51530521862599
1679785	P25089	154	2.81234525576368	2.64033449465574
1679786	P25089	155	2.77259269601492	2.58917690149879
1679787	P25089	156	2.88709670049833	2.48434963545643
1679788	P25089	157	2.70313402705138	2.35417744431101
1679789	P25089	158	2.73951612212934	2.38936217690613
1679790	P25089	159	2.80110151528115	2.44892074782318
1679791	P25089	16	0.101921481336453	0.0403155069548586
1679792	P25089	160	2.5691095408712	2.22456380613698
1679793	P25089	161	2.64324030614235	2.29625487141368
1679794	P25089	162	2.73210188706916	2.3821919499736
1679795	P25089	163	2.76576989521565	2.41475191830709
1679796	P25089	164	2.19259094204981	1.76782408576632
1679797	P25089	165	2.40525000983969	1.99474101271862
1679798	P25089	166	2.51630610746015	2.06951904382646
1679799	P25089	167	2.30918481409506	2.01364765591068
1679800	P25089	168	2.17342828610351	1.869645658289
1679801	P25089	169	1.8860245903422	1.7127558965143
1679802	P25089	17	0.341005885576562	0.398536148710504
1679803	P25089	170	1.91887896678194	1.7657856415727
1679804	P25089	171	1.99540753773209	1.80717247323305
1679805	P25089	172	1.98871619201886	1.94513473060551
1679806	P25089	173	1.7695107603842	1.72043019637215
1679807	P25089	174	2.16482963907461	1.75038593963212
1679808	P25089	175	2.0263288001915	1.775115615125
1679809	P25089	176	2.37064476819176	2.1293565133406
1679810	P25089	177	2.06706003794176	1.8031398623011
1679811	P25089	178	2.02252639157191	1.90450523797848
1679812	P25089	179	1.83431122063217	1.62820303852165
1679813	P25089	18	0.705045206001887	0.413005646386669
1679814	P25089	180	1.73617750730486	1.69197132669671
1679815	P25089	181	1.67397992518096	1.65307734560527
1679816	P25089	182	1.62951080239232	1.5774486098635
1679817	P25089	183	1.50428851372132	1.60078086796628
1679818	P25089	184	1.52797545330967	1.61097493186375
1679819	P25089	185	1.68142627851153	1.54381271698109
1679820	P25089	186	1.48945747581609	1.40589788440377
1679821	P25089	187	1.89963861907483	1.70088806955534
1679822	P25089	188	1.86119373040505	1.66370843147797
1679823	P25089	189	1.98153622284943	1.78009036075973
1679824	P25089	19	0.582985536230444	0.371880536360778
1679825	P25089	190	1.92608106312905	1.72646027261884
1679826	P25089	191	1.89135068596341	1.69287289864046
1679827	P25089	192	1.9326961592577	1.73285766089125
1679828	P25089	193	1.90113445663169	1.70233467795793
1679829	P25089	194	1.83602989276723	1.63937275491903
1679830	P25089	195	1.87675814244297	1.67876060685107
1679831	P25089	196	1.94801808762473	1.74767533291592
1679832	P25089	197	1.87902474080992	1.68095260973795
1679833	P25089	198	1.85745246828105	1.66009029714241
1679834	P25089	199	1.91785091826359	1.71850098809469
1679835	P25089	2	0.173124410817657	0.109175093749325
1679836	P25089	20	1.65880923537293	1.3317642924042
1679837	P25089	200	2.0258924055448	1.82298674767018
1679838	P25089	201	1.87806520628769	1.68002465422829
1679839	P25089	202	1.90548652906283	1.70654352036782
1679840	P25089	203	2.0502658703864	1.84655806320411
1679841	P25089	204	1.99677825459093	1.79483076561772
1679842	P25089	205	1.91681337448681	1.71749759067452
1679843	P25089	206	2.35178142168601	2.06917767856683
1679844	P25089	207	2.26433160920364	2.14327825226575
1679845	P25089	208	2.27236276020884	2.17230172316124
1679846	P25089	209	2.3093369335045	2.17543592254596
1679847	P25089	21	1.66792801674346	1.34058296772865
1679848	P25089	210	2.41470143193387	2.42176618081089
1679849	P25089	211	2.00592280545917	2.01372745009002
1679850	P25089	212	2.28423136766025	2.06731380890374
1679851	P25089	213	2.28896287446321	2.1196257286959
1679852	P25089	214	2.04238864191451	1.88116644210225
1679853	P25089	215	2.05581764121921	1.894153482803
1679854	P25089	216	2.19099354823922	2.0248806476793
1679855	P25089	217	2.29425682077905	2.12474544720295
1679856	P25089	218	2.091075480158	1.9282509593855
1679857	P25089	219	2.14490595218705	1.98030982954547
1679858	P25089	22	1.62617802712105	1.30020700209044
1679859	P25089	220	2.2308578053296	2.06343294168058
1679860	P25089	221	2.22880428259937	2.06144700194879
1679861	P25089	222	2.0990398159416	1.9359531828073
1679862	P25089	223	2.06091536442272	1.89908343604992
1679863	P25089	224	2.28196510345371	2.11285825966468
1679864	P25089	225	2.06405038148504	1.90211527731092
1679865	P25089	226	1.95405617617017	1.7957410651408
1679866	P25089	227	2.0787677048341	1.91634824232964
1679867	P25089	228	2.16291294141669	1.99772419503296
1679868	P25089	229	1.96226493287918	1.80367966540904
1679869	P25089	23	1.69341701193917	1.36523310066237
1679870	P25089	230	2.0679981066853	1.90593307986551
1679871	P25089	231	2.03572232290896	1.87471951673687
1679872	P25089	232	1.51083301665657	1.37547507343354
1679873	P25089	233	1.71870927205907	1.59776659400004
1679874	P25089	234	1.61597558986088	1.46579082991357
1679875	P25089	235	1.61016158195446	1.60460155123684
1679876	P25089	236	1.62272617977011	1.60403931810784
1679877	P25089	237	1.64197664967911	1.40709338392504
1679878	P25089	238	2.12634582909532	1.92013417247668
1679879	P25089	239	2.15836062808121	1.95109534002329
1679880	P25089	24	1.72704832696605	1.3977575834748
1679881	P25089	240	2.10710193652204	1.90152361107748
1679882	P25089	241	2.11933062906621	1.91334984802817
1679883	P25089	242	2.24481339545843	2.03470288092376
1679884	P25089	243	1.99678431884432	1.79483663029191
1679885	P25089	244	2.08030616642602	1.87560971020156
1679886	P25089	245	2.16945031935876	1.96182006110729
1679887	P25089	246	2.25522410787996	2.04477096886348
1679888	P25089	247	2.24192803617346	2.03191248101235
1679889	P25089	248	2.12681268456741	1.92058566337931
1679890	P25089	249	2.1683156481724	1.96072273281463
1679891	P25089	25	1.78095024107528	1.44988554450163
1679892	P25089	250	2.35715257398562	2.14334489145022
1679893	P25089	251	2.23683812115148	2.02699007897375
1679894	P25089	252	2.20557543325071	1.99675626996313
1679895	P25089	253	2.47194619682508	2.18538773935528
1679896	P25089	254	2.35829496875393	2.23414920602561
1679897	P25089	255	2.32797204590477	2.22608086487433
1679898	P25089	256	2.47437497227075	2.33504243364903
1679899	P25089	257	2.25159540709844	2.26402809958741
1679900	P25089	258	1.86881026348834	1.88112738639542
1679901	P25089	259	2.23332049040896	2.0180784474318
1679902	P25089	26	1.57127218943431	1.24710815737632
1679903	P25089	260	2.00172564458076	1.84184169500788
1679904	P25089	261	1.96022332011837	1.80170524368049
1679905	P25089	262	2.04035090093894	1.87919576473554
1679906	P25089	263	2.05130733035113	1.88979160970377
1679907	P25089	264	1.84382536659954	1.68913803554134
1679908	P25089	265	1.97267103143861	1.81374329133238
1679909	P25089	266	1.98387077977782	1.82457444741625
1679910	P25089	267	1.79435763691406	1.64129832654872
1679911	P25089	268	1.85891606178904	1.70373208444862
1679912	P25089	269	1.92088951451892	1.76366594360721
1679913	P25089	27	1.81215527577983	1.48006359772667
1679914	P25089	270	1.93058522920009	1.77304256492725
1679915	P25089	271	1.81887342532016	1.66500728167016
1679916	P25089	272	1.89833335733833	1.74185212675384
1679917	P25089	273	1.89538339334208	1.73899924832145
1679918	P25089	274	1.88303905146021	1.72706116814092
1679919	P25089	275	1.53600503757595	1.29586395706789
1679920	P25089	276	1.5072062288899	1.23538981344622
1679921	P25089	277	1.46888601496158	1.34276413276703
1679922	P25089	278	1.94163428396376	1.74150162509976
1679923	P25089	279	1.96044114742395	1.75968954034714
1679924	P25089	28	1.81222455567037	1.48013059756319
1679925	P25089	280	1.95750970792126	1.7568545767531
1679926	P25089	281	1.9264839298485	1.72684988068745
1679927	P25089	282	1.9372356441666	1.73724774789139
1679928	P25089	283	2.01681693473183	1.81420995751983
1679929	P25089	284	1.91792224873135	1.71856997102238
1679930	P25089	285	1.90726680043723	1.7082652016542
1679931	P25089	286	1.88399916124399	1.68576331820357
1679932	P25089	287	2.05640671751231	1.85249681036999
1679933	P25089	288	2.18095345662614	1.90397179205808
1679934	P25089	289	2.2017068847978	2.08271455527852
1679935	P25089	29	1.79715474112389	1.46555674210106
1679936	P25089	290	2.47112395226901	2.3645215328764
1679937	P25089	291	2.40180153925939	2.26485744764031
1679938	P25089	292	2.25641079472811	2.26868500913945
1679939	P25089	293	2.17924791896008	2.18134830198106
1679940	P25089	294	2.40678968153759	2.185838635246
1679941	P25089	295	2.27321465343857	2.10439579362995
1679942	P25089	296	2.26907666030072	2.10039398500063
1679943	P25089	297	2.21038860012753	2.04363739362525
1679944	P25089	298	2.31859448945438	2.14828214464974
1679945	P25089	299	2.35233731668503	2.1809144697143
1679946	P25089	3	0.0892763309493435	0.0280865181063018
1679947	P25089	30	1.805703428453	1.47382408561356
1679948	P25089	300	2.20518462988704	2.03860469001233
1679949	P25089	301	2.33013404603277	2.1594419256246
1679950	P25089	302	2.36676770193675	2.1948699399872
1679951	P25089	303	2.24528887419152	2.07738907306555
1679952	P25089	304	2.2383866575977	2.07071401368134
1679953	P25089	305	2.18164645373035	2.01584117317594
1679954	P25089	306	1.87752650673997	1.5935225686596
1679955	P25089	307	1.63511541700233	1.49150698310135
1679956	P25089	308	1.60506124298517	1.46244191486119
1679957	P25089	309	1.87668159875096	1.72512303766436
1679958	P25089	31	1.86623360870238	1.53236217148919
1679959	P25089	310	1.6148039292948	1.47186396193758
1679960	P25089	311	1.63306269025484	1.4895218131559
1679961	P25089	312	1.61060297924904	1.46780126836019
1679962	P25089	313	2.00504786049795	1.78029183858417
1679963	P25089	314	1.71777501528991	1.66114570788818
1679964	P25089	315	1.79344424714473	1.75558123883247
1679965	P25089	316	1.9647051095826	1.8885826500539
1679966	P25089	317	1.94098708965786	2.01007859404248
1679967	P25089	318	1.77885627941482	1.84057031190313
1679968	P25089	319	1.6764590570634	1.52598020374341
1679969	P25089	32	1.87511591896659	1.54095215815167
1679970	P25089	320	1.61532593580379	1.51459515059071
1679971	P25089	321	1.83560334441969	1.72762306177307
1679972	P25089	322	1.69627224720854	1.5928774571823
1679973	P25089	323	1.71166279199935	1.60776148741194
1679974	P25089	324	1.79913620384929	1.69235608259751
1679975	P25089	325	1.77970007757904	1.67355961405883
1679976	P25089	326	1.56884129752791	1.46964035719541
1679977	P25089	327	0.787257199138176	0.719434093893046
1679978	P25089	328	0.334307183884201	0.498628513129582
1679979	P25089	329	0.721061644219057	0.740842970993401
1679980	P25089	33	1.89141761835554	1.4877445268867
1679981	P25089	330	0.241874489981646	0.245983910894688
1679982	P25089	331	0.305476800634112	0.30749302101997
1679983	P25089	332	0.250099302313807	0.253938038383278
1679984	P25089	333	0.232055634090316	0.236488201035589
1679985	P25089	334	0.283924169166346	0.286649703083234
1679986	P25089	335	0.296295207698852	0.298613601307275
1679987	P25089	336	0.236501231168464	0.240787490125047
1679988	P25089	337	0.295510744722946	0.297854955605898
1679989	P25089	338	0.209426331378336	0.214603645926025
1679990	P25089	339	0.285761887076623	0.288426940296203
1679991	P25089	34	1.94354395444248	1.69682769170757
1679992	P25089	340	0.279729231526787	0.282592824039165
1679993	P25089	341	0.28230791296311	0.285086639103707
1679994	P25089	342	0.238956544527516	0.243161997249783
1679995	P25089	343	0.279313222667265	0.282190506348331
1679996	P25089	344	0.237085360502648	0.241352395317565
1679997	P25089	345	0.243820145172861	0.2478655330904
1679998	P25089	346	0.276557782892912	0.279525750197404
1679999	P25089	347	0.279231667944936	0.282111635654082
1680000	P25089	348	0.29032848974816	0.29284325259273
1680001	P25089	349	0.285305284237286	0.287985364604374
1680002	P25089	35	2.09685184195265	1.86634673096617
1680003	P25089	350	0.283825947834747	0.286554714290531
1680004	P25089	351	0.26475783214505	0.268114144823677
1680005	P25089	352	0.25471711018922	0.258403870681388
1680006	P25089	353	0.203567911485262	0.208938031097466
1680007	P25089	36	2.06450713879201	1.80244339096009
1680008	P25089	37	2.07493829395917	1.9569646346566
1680009	P25089	38	1.97719989969409	1.84972956499948
1680010	P25089	39	1.94283495198737	1.60093273746536
1680011	P25089	4	0.213828420202693	0.148539503157108
1680012	P25089	40	2.09608540534464	1.79687573206574
1680013	P25089	41	1.95528987889277	1.66071389371688
1680014	P25089	42	1.93331649953531	1.63946367502424
1680015	P25089	43	2.01627243185832	1.71968946437775
1680016	P25089	44	2.14149409994735	1.84078999191434
1680017	P25089	45	2.0312450134955	1.73416928693975
1680018	P25089	46	1.9975817116936	1.70161387006145
1680019	P25089	47	2.14673135906547	1.84585488884255
1680020	P25089	48	2.14133479698011	1.84063593172918
1680021	P25089	49	1.95785056057858	1.66319030141642
1680022	P25089	5	0.0758744696774027	0.0151257223049688
1680023	P25089	50	2.03689941774072	1.73963760043095
1680024	P25089	51	1.95170513417647	1.65724712568182
1680025	P25089	52	1.97892838384135	1.68357443744813
1680026	P25089	53	1.9822438307327	1.68678077045494
1680027	P25089	54	1.88228076188162	1.59010756240092
1680028	P25089	55	1.91757071310328	1.75213957481817
1680029	P25089	56	1.62300230063863	1.43464250767263
1680030	P25089	57	1.77126001707136	1.72245433543921
1680031	P25089	58	1.78564188504826	1.72364956472517
1680032	P25089	59	2.2587069044742	2.0481391439669
1680033	P25089	6	0.250392212689716	0.183899953361051
1680034	P25089	60	2.17992812680397	1.97195303592232
1680035	P25089	61	2.19772405176408	1.98916328342628
1680036	P25089	62	2.14463823571898	1.93782456205419
1680037	P25089	63	2.04098092232855	1.8375786898647
1680038	P25089	64	2.24208873803319	2.03206789405137
1680039	P25089	65	2.29003819308938	2.07843929599012
1680040	P25089	66	2.24148025958303	2.03147944109085
1680041	P25089	67	2.38544198191744	2.17070327340218
1680042	P25089	68	2.31355296560507	2.10118017941716
1680043	P25089	69	2.17786872307501	1.96996140873995
1680044	P25089	7	0.0652137078215681	0.00481581424843633
1680045	P25089	70	2.31742685792643	2.10492657898919
1680046	P25089	71	2.51467879490437	2.22671397505701
1680047	P25089	72	2.43190974989745	2.30534126860565
1680048	P25089	73	2.21014065411833	2.11212739401366
1680049	P25089	74	2.40558762618316	2.26851893155731
1680050	P25089	75	2.13877436236964	2.15492008144335
1680051	P25089	76	2.12050108186525	2.12453486807733
1680052	P25089	77	2.08587583871093	1.87548631161722
1680053	P25089	78	2.21459153040682	2.04770200226519
1680054	P25089	79	2.12687472672073	1.96287202545433
1680055	P25089	8	0.0823811885048875	0.0214183000558133
1680056	P25089	80	2.150679589656	1.98589345220411
1680057	P25089	81	1.83313428252659	1.67879880319497
1680058	P25089	82	2.02525675032538	1.86459837412485
1680059	P25089	83	2.06828079141216	1.90620646122252
1680060	P25089	84	1.94551193686815	1.78747802326742
1680061	P25089	85	1.96822955819212	1.80944799035614
1680062	P25089	86	2.07298370692063	1.91075460019661
1680063	P25089	87	1.98344819136014	1.82416576670554
1680064	P25089	88	1.60171576884148	1.30469445877464
1680065	P25089	89	1.49115866455166	1.35644821925404
1680066	P25089	9	0.101607628747902	0.0400119834942445
1680067	P25089	90	1.58362129661822	1.4671244668076
1680068	P25089	91	1.93606003640331	1.77534105332208
1680069	P25089	92	1.65029266505389	1.64341188979981
1680070	P25089	93	1.71515644944167	1.69342763714554
1680071	P25089	94	1.83298298890153	1.5918135589208
1680072	P25089	95	1.91646835565185	1.71716392667242
1680073	P25089	96	2.12538089682697	1.91920099686485
1680074	P25089	97	2.12745185465785	1.92120379789484
1680075	P25089	98	2.28938896153887	2.07781143114484
1680076	P25089	99	2.19813954740919	1.98956510479298
1680077	P25090	1	0.364085659384857	0.293851662057709
1680078	P25090	10	0.0558888152516012	-0.00420218899875041
1680079	P25090	100	2.15551562073801	1.94834396404048
1680080	P25090	101	1.98472941845276	1.7831784658616
1680081	P25090	102	1.93500164574617	1.73508727206193
1680082	P25090	103	1.98040514125006	1.77899650391802
1680083	P25090	104	2.11056174171909	1.90486955144811
1680084	P25090	105	1.97105621292769	1.76995525595336
1680085	P25090	106	1.97186059327194	1.7707331635273
1680086	P25090	107	2.30461057967731	2.02355926492665
1680087	P25090	108	2.34471718021937	2.22101827286198
1680088	P25090	109	2.32072193088202	2.2190693566637
1680089	P25090	11	0.081231800569265	0.0203067393533228
1680090	P25090	110	2.40590663371965	2.2688274403126
1680091	P25090	111	2.22243936918371	2.23583160910591
1680092	P25090	112	2.32152831847435	2.31894614508793
1680093	P25090	113	2.35012578128819	2.13103958714832
1680094	P25090	114	2.24692671808532	2.07897301426829
1680095	P25090	115	2.24471818889569	2.07683716945783
1680096	P25090	116	2.27566292280007	2.10676348858046
1680097	P25090	117	1.94255296830917	1.78461643661933
1680098	P25090	118	2.03672372041629	1.87568795748887
1680099	P25090	119	2.41433888415132	2.24087551833189
1680100	P25090	12	0.0186716194308698	-0.0401945385346049
1680101	P25090	120	2.26672268480606	2.09811748063392
1680102	P25090	121	2.17972089507644	2.01397898612517
1680103	P25090	122	2.37547719361645	2.20329279565653
1680104	P25090	123	2.40487267550574	2.23172084982887
1680105	P25090	124	2.26034164181038	2.09194644262745
1680106	P25090	125	2.21742024860862	2.05043762519465
1680107	P25090	126	2.19190892104838	2.02576589487153
1680108	P25090	127	2.33159479713136	2.16085460229102
1680109	P25090	128	2.16143157838102	1.99629158478402
1680110	P25090	129	1.75502944983493	1.47505698327598
1680111	P25090	13	0.108838417339998	0.0470048013217939
1680112	P25090	130	2.59190216137172	2.17618452358699
1680113	P25090	131	2.4779801881882	2.22468415557299
1680114	P25090	132	2.55827217205699	2.32359030023859
1680115	P25090	133	2.42720592086164	2.16421441359837
1680116	P25090	134	2.40820372446542	2.29027097976831
1680117	P25090	135	2.38268447082304	2.25287826376382
1680118	P25090	136	2.34898345181107	2.00472351452501
1680119	P25090	137	1.98755193407578	1.69992697531015
1680120	P25090	138	1.81342014951647	1.67595938631768
1680121	P25090	139	2.82058428113129	2.42553595922136
1680122	P25090	14	0.112103092238199	0.0501620332804549
1680123	P25090	140	2.70392278276769	2.31271387969918
1680124	P25090	141	2.77482175819923	2.38127951580346
1680125	P25090	142	2.9834872519466	2.5830776690873
1680126	P25090	143	2.48176003574715	2.09786267803624
1680127	P25090	144	2.77287676910356	2.37939853778157
1680128	P25090	145	2.87442761405234	2.47760726701156
1680129	P25090	146	2.8831634852818	2.48605563405957
1680130	P25090	147	2.76131923279141	2.36822136879969
1680131	P25090	148	2.78593198438736	2.39202409597848
1680132	P25090	149	2.66639159424112	2.27641787119679
1680133	P25090	15	0.056120247393154	-0.00397837346539523
1680134	P25090	150	3.19057183138778	2.71437410785954
1680135	P25090	151	2.95179844916017	2.64213128584648
1680136	P25090	152	3.02385412528325	2.73307218593275
1680137	P25090	153	3.06055410044956	2.73594121125757
1680138	P25090	154	2.90417733838447	2.7291443134345
1680139	P25090	155	2.81807746429628	2.63316473138328
1680140	P25090	156	2.92895540529968	2.52483073837416
1680141	P25090	157	2.78173551112541	2.43019209362678
1680142	P25090	158	2.73324329946798	2.38329579762029
1680143	P25090	159	2.86344269183257	2.50921022873204
1680144	P25090	16	0.0833067556701725	0.0223134061001352
1680145	P25090	160	2.50192320192491	2.15958862082111
1680146	P25090	161	2.65673877258293	2.30930909303391
1680147	P25090	162	2.65607086989713	2.30866317153463
1680148	P25090	163	2.72120382923931	2.37165255553445
1680149	P25090	164	2.32690159679768	1.73904212829223
1680150	P25090	165	2.3835816149623	1.95252911004236
1680151	P25090	166	2.57627957529785	2.16014186480287
1680152	P25090	167	2.41081899658682	1.96750359418408
1680153	P25090	168	2.30481905834299	2.0094255805084
1680154	P25090	169	1.81955386709025	1.64847277543475
1680155	P25090	17	0.275572619034832	0.33525634085
1680156	P25090	170	1.98170475740474	1.82654378753442
1680157	P25090	171	2.03277053262149	1.84330582347908
1680158	P25090	172	2.02213571305146	1.97745438972546
1680159	P25090	173	1.76176438996325	1.71293876490675
1680160	P25090	174	2.1257523399531	1.87126705040316
1680161	P25090	175	2.10643827280543	1.87384525512026
1680162	P25090	176	2.4103425676697	2.13512470229373
1680163	P25090	177	2.05867597550385	1.93946511154664
1680164	P25090	178	1.99451566563219	1.8647030459292
1680165	P25090	179	1.88127969809029	1.67362574758287
1680166	P25090	18	0.70463668112847	0.412610566378252
1680167	P25090	180	1.81680951612412	1.7699496746405
1680168	P25090	181	1.70273290127622	1.68088403933904
1680169	P25090	182	1.69237339255291	1.63824234426218
1680170	P25090	183	1.5147237969634	1.61087271808211
1680171	P25090	184	1.5127343299868	1.59623540552764
1680172	P25090	185	1.61958439255721	1.48400609463518
1680173	P25090	186	1.55824777082782	1.47242423836829
1680174	P25090	187	1.91581016362615	1.71652739624802
1680175	P25090	188	2.02715177794968	1.8242046731692
1680176	P25090	189	2.0168433250501	1.81423547931261
1680177	P25090	19	0.625302739255151	0.412805047975823
1680178	P25090	190	1.94952089557322	1.74912868230925
1680179	P25090	191	1.89122801796582	1.69275426774018
1680180	P25090	192	1.98140047846301	1.77995908382454
1680181	P25090	193	1.94679266198995	1.74649023697292
1680182	P25090	194	1.91030062855729	1.71119918417815
1680183	P25090	195	1.89142857381887	1.69294822314721
1680184	P25090	196	2.18683011152994	1.90965504176927
1680185	P25090	197	2.07554674044658	1.96070643744892
1680186	P25090	198	2.1466584158097	2.05073440455985
1680187	P25090	199	2.16252977821746	2.03346030264952
1680188	P25090	2	0.18268493651403	0.118420975257106
1680189	P25090	20	1.65441743509837	1.32751702962452
1680190	P25090	200	2.22346637695762	2.23682481727109
1680191	P25090	201	2.0592135270109	2.06526433337233
1680192	P25090	202	2.12114359455841	1.90959337873539
1680193	P25090	203	2.18241758504045	2.0165869259668
1680194	P25090	204	2.02702209379276	1.866305618793
1680195	P25090	205	2.12690647012748	1.96290272416137
1680196	P25090	206	2.18668069810172	2.02070973672749
1680197	P25090	207	2.1261493116528	1.96217048434926
1680198	P25090	208	2.0998631705863	1.93674944022301
1680199	P25090	209	2.20997334899088	2.04323580872005
1680200	P25090	21	1.68214911376928	1.3543360376107
1680201	P25090	210	1.99117942926056	1.70343508686318
1680202	P25090	211	1.99440802210202	1.79253853928684
1680203	P25090	212	2.15200418073698	1.94494808820663
1680204	P25090	213	2.35805749500797	2.14422003083192
1680205	P25090	214	2.08460072888212	1.8797629353335
1680206	P25090	215	2.11590608148336	1.91003800491678
1680207	P25090	216	2.22364488603225	2.01423104327941
1680208	P25090	217	2.44331284114474	2.15769672923739
1680209	P25090	218	2.29433334324916	2.17229260637372
1680210	P25090	219	2.37771202366956	2.27418386205444
1680211	P25090	22	1.62930349739461	1.30322961075478
1680212	P25090	220	2.48416472288134	2.34450999610437
1680213	P25090	221	2.41514231515917	2.42219255423316
1680214	P25090	222	2.20141307796356	2.20278398870539
1680215	P25090	223	2.31273698834844	2.09488128788544
1680216	P25090	224	2.32229871392988	2.15186446027404
1680217	P25090	225	2.0893244142748	1.92655752241535
1680218	P25090	226	1.96969863094002	1.81086871480004
1680219	P25090	227	2.12701951627349	1.96301204987253
1680220	P25090	228	2.19099903219674	2.0248859511556
1680221	P25090	229	1.98145590241824	1.82223904551142
1680222	P25090	23	1.69054538224803	1.36245597849339
1680223	P25090	230	2.0031096058316	1.84318010903898
1680224	P25090	231	2.05335071852213	1.8917677484124
1680225	P25090	232	1.72423837845802	1.58185710210065
1680226	P25090	233	1.74874049705627	1.62680946848998
1680227	P25090	234	1.69038331538359	1.53774974046882
1680228	P25090	235	1.61400033213804	1.60831396522563
1680229	P25090	236	1.67953631939344	1.65897979273018
1680230	P25090	237	1.69881937227272	1.46206536918727
1680231	P25090	238	2.19018723004022	1.98187450425062
1680232	P25090	239	2.25873743230647	2.04816866710493
1680233	P25090	24	1.74171051764647	1.41193723028304
1680234	P25090	240	2.15848608398208	1.95121666707482
1680235	P25090	241	2.16617286110182	1.95865046649998
1680236	P25090	242	2.33763177810719	2.12446653984472
1680237	P25090	243	2.32322365101232	2.11053259519576
1680238	P25090	244	2.16546294597037	1.95796391521667
1680239	P25090	245	2.23061747279633	2.02097415689793
1680240	P25090	246	2.32919398094217	2.11630643701648
1680241	P25090	247	2.31932461837472	2.10676188269447
1680242	P25090	248	2.16020434341679	1.95287837728172
1680243	P25090	249	2.22062753562917	2.0113129961782
1680244	P25090	25	1.73515626865338	1.40559868662057
1680245	P25090	250	2.41990344512376	2.20403058358464
1680246	P25090	251	2.30462868729948	2.09254960591353
1680247	P25090	252	2.21705413711925	2.00785720093722
1680248	P25090	253	2.31096439399129	2.09867679966844
1680249	P25090	254	2.50922639696683	2.22144101969191
1680250	P25090	255	2.34834184189307	2.22452364415695
1680251	P25090	256	2.58401450828457	2.47369677463778
1680252	P25090	257	2.33626850230456	2.20148115288706
1680253	P25090	258	2.31854539823781	2.32877471548286
1680254	P25090	259	2.12348443976374	2.1274200413932
1680255	P25090	26	1.67909131406446	1.3513788724251
1680256	P25090	260	2.14541852046078	1.9330693983217
1680257	P25090	261	1.97541087917406	1.81639296859029
1680258	P25090	262	2.16358745412919	1.99837650901791
1680259	P25090	263	2.09446728083587	1.93153113331752
1680260	P25090	264	1.90532615598944	1.74861478707078
1680261	P25090	265	1.99667040922083	1.83695283129722
1680262	P25090	266	2.01241600640357	1.85218022887392
1680263	P25090	267	1.80614138219815	1.65269425979285
1680264	P25090	268	1.86699688181807	1.71154695853054
1680265	P25090	269	1.91111889447883	1.75421688212072
1680266	P25090	27	1.84090217983037	1.50786441925133
1680267	P25090	270	1.92194965800427	1.76469119696232
1680268	P25090	271	1.80384064493826	1.65046924155002
1680269	P25090	272	1.90146315591851	1.74487892127693
1680270	P25090	273	1.85036561852807	1.69546304279331
1680271	P25090	274	1.85285070829927	1.69786634636577
1680272	P25090	275	1.54858579748174	1.30803067457495
1680273	P25090	276	1.49641525360654	1.22495397738532
1680274	P25090	277	1.45998539386368	1.33415643789435
1680275	P25090	278	1.92857418864568	1.72887134747422
1680276	P25090	279	1.9652321137253	1.76432283229539
1680277	P25090	28	1.90684361078957	1.57163566745096
1680278	P25090	280	1.97375182262035	1.77256215107619
1680279	P25090	281	1.91839825794167	1.71903031440672
1680280	P25090	282	1.97109175489383	1.7699896282063
1680281	P25090	283	2.01660619377091	1.81400615220458
1680282	P25090	284	1.94083866646091	1.74073219197543
1680283	P25090	285	1.9153082839631	1.71604203382726
1680284	P25090	286	1.89764661784211	1.69896162660168
1680285	P25090	287	2.1351510345646	1.92864959192183
1680286	P25090	288	2.23390160490266	1.95517737641281
1680287	P25090	289	2.26234670150361	2.14135866939121
1680288	P25090	29	1.68236441148755	1.35454424971694
1680289	P25090	290	2.52016770940352	2.41195122257789
1680290	P25090	291	2.49365667079387	2.35368955677545
1680291	P25090	292	2.33871576417796	2.34828125930418
1680292	P25090	293	2.21877590849659	2.21957539525001
1680293	P25090	294	2.47453985463346	2.25135909849978
1680294	P25090	295	2.33861773933738	2.1676464141155
1680295	P25090	296	2.33646621736018	2.16556570036666
1680296	P25090	297	2.27574408048119	2.10684197530043
1680297	P25090	298	2.40754615186123	2.23430634003953
1680298	P25090	299	2.4097004954408	2.23638978252965
1680299	P25090	3	0.0941720748297914	0.0328211393236517
1680300	P25090	30	1.79012487977166	1.45875823884475
1680301	P25090	300	2.10813050496789	1.94474469032797
1680302	P25090	301	2.39508732326042	2.22225754098525
1680303	P25090	302	2.45386614396307	2.27910190589188
1680304	P25090	303	2.30701724816687	2.13708591919825
1680305	P25090	304	2.29698879850907	2.12738751346331
1680306	P25090	305	2.18033557273473	2.01457343427317
1680307	P25090	306	2.31941887926938	2.1490794031675
1680308	P25090	307	1.61839545769504	1.38979803565358
1680309	P25090	308	1.92749085648073	1.61974803994354
1680310	P25090	309	1.99538454096394	1.84407963770561
1680311	P25090	31	1.90737268150445	1.5721473260453
1680312	P25090	310	1.83321577439822	1.70850460005968
1680313	P25090	311	1.70733185761124	1.554140493252
1680314	P25090	312	1.69500715932504	1.68665479597894
1680315	P25090	313	1.72835348964474	1.70619035269551
1680316	P25090	314	1.64099896344372	1.40614787408893
1680317	P25090	315	1.45225068463857	1.27134757550569
1680318	P25090	316	1.69428019181581	1.50541170710427
1680319	P25090	317	1.90090780881749	1.71060816607956
1680320	P25090	318	2.04965250028787	1.78548472706621
1680321	P25090	319	1.73173276314688	1.6367003170127
1680322	P25090	32	1.91307658389171	1.57766350865695
1680323	P25090	320	1.90835303154252	1.82876450893096
1680324	P25090	321	2.12652967644328	2.00713766845084
1680325	P25090	322	1.91403354601352	1.9460683334554
1680326	P25090	323	1.82337532654543	1.84568042464553
1680327	P25090	324	2.04897927945463	1.84829672303551
1680328	P25090	325	1.91557337824233	1.76701744221142
1680329	P25090	326	0.754993983097046	0.68823268488586
1680330	P25090	327	0.668352063753565	0.821679721362291
1680331	P25090	328	0.953463414313014	0.965596221675267
1680332	P25090	329	0.342569763919787	0.343365226608198
1680333	P25090	33	2.03862391753059	1.63010615454153
1680334	P25090	330	0.274972997589838	0.277993121386726
1680335	P25090	331	0.21833393217946	0.22321809079458
1680336	P25090	332	0.294034516871835	0.296427311538685
1680337	P25090	333	0.240497511252841	0.24465224958551
1680338	P25090	334	0.216891368235087	0.221823002729273
1680339	P25090	335	0.302260542846477	0.304382612727857
1680340	P25090	336	0.282356401779267	0.285133532115962
1680341	P25090	337	0.264389960921649	0.267758380522664
1680342	P25090	338	0.243441922753187	0.247499758258874
1680343	P25090	339	0.293760026599204	0.296161854950169
1680344	P25090	34	1.98299848958147	1.73498374801921
1680345	P25090	340	0.259526412661926	0.263054895343618
1680346	P25090	341	0.278671576453516	0.281569977200599
1680347	P25090	342	0.257193550346706	0.260798809305518
1680348	P25090	343	0.269232546761038	0.272441593170609
1680349	P25090	344	0.280009574419963	0.282863940634022
1680350	P25090	345	0.272420928936483	0.275525043258177
1680351	P25090	346	0.298304507842268	0.300556773851296
1680352	P25090	347	0.305292371191321	0.307314661290731
1680353	P25090	348	0.270762062001988	0.27392077089904
1680354	P25090	349	0.281142003666383	0.2839591007707
1680355	P25090	35	2.12756090592767	1.89604513623646
1680356	P25090	350	0.277842607742388	0.280768290481671
1680357	P25090	351	0.206053218495264	0.211341544759236
1680358	P25090	36	2.12842519428153	1.86425785451913
1680359	P25090	37	2.13677032533545	2.01676172674614
1680360	P25090	38	2.02641846251949	1.89732830740331
1680361	P25090	39	2.17069179511707	1.82129063819392
1680362	P25090	4	0.21294368544465	0.14768388569438
1680363	P25090	40	2.20270811932365	1.89998941124992
1680364	P25090	41	2.01963008268472	1.72293661235593
1680365	P25090	42	1.96926621141444	1.6742302544812
1680366	P25090	43	2.08874937245365	1.7897811336094
1680367	P25090	44	2.20769423986793	1.90481143476621
1680368	P25090	45	2.10024314235116	1.80089663477797
1680369	P25090	46	2.02717234415187	1.73023065224878
1680370	P25090	47	2.21462606250978	1.91151512584083
1680371	P25090	48	2.1922169544949	1.88984351865304
1680372	P25090	49	2.00077747625111	1.70470445957127
1680373	P25090	5	0.0802459078442515	0.0193532931094288
1680374	P25090	50	2.10129112160362	1.80191012423436
1680375	P25090	51	2.00802303163436	1.71171155820362
1680376	P25090	52	2.02688168363482	1.72994955759092
1680377	P25090	53	2.0375569671399	1.74027350937815
1680378	P25090	54	1.94849966465983	1.65414715061048
1680379	P25090	55	1.98427638758173	1.81664991470025
1680380	P25090	56	1.62799941225025	1.43947516053184
1680381	P25090	57	1.83640724525623	1.78545751868323
1680382	P25090	58	1.85600185638675	1.79169393577197
1680383	P25090	59	2.32946961014284	2.11657299505005
1680384	P25090	6	0.258753586389631	0.191986147878684
1680385	P25090	60	2.25275189062441	2.04238011416236
1680386	P25090	61	2.27695656899082	2.06578819811267
1680387	P25090	62	2.14540281071824	1.93856397430739
1680388	P25090	63	2.09746514952162	1.8922039780833
1680389	P25090	64	2.32004652823008	2.10746003394618
1680390	P25090	65	2.33271429096292	2.11971089095094
1680391	P25090	66	2.29499517658582	2.08323314138102
1680392	P25090	67	2.44086165205731	2.22429903995171
1680393	P25090	68	2.36765685308301	2.15350346671518
1680394	P25090	69	2.23905297183515	2.02913203723305
1680395	P25090	7	0.0827580464913028	0.0217827553586193
1680396	P25090	70	2.40017911735685	2.18495539848026
1680397	P25090	71	2.36207931140462	2.14810948618515
1680398	P25090	72	2.57935525358136	2.28926188217651
1680399	P25090	73	2.20549468112714	2.08637769234325
1680400	P25090	74	2.51475764943727	2.40671921180918
1680401	P25090	75	2.35245703366989	2.21713690734475
1680402	P25090	76	2.33177402842806	2.34156798136945
1680403	P25090	77	2.14820113824345	2.15132329448456
1680404	P25090	78	2.44257641838837	2.22044760330703
1680405	P25090	79	2.24303873371483	2.07521298642721
1680406	P25090	8	0.0514401772735904	-0.00850441890973819
1680407	P25090	80	2.24902235834916	2.08099968541356
1680408	P25090	81	2.00618568165752	1.84615494886459
1680409	P25090	82	2.11617347755665	1.95252296255773
1680410	P25090	83	2.02781176999323	1.86706930614776
1680411	P25090	84	1.99193831511075	1.83237647401155
1680412	P25090	85	1.99541563091468	1.83573934870164
1680413	P25090	86	2.13576427874296	1.97146901554307
1680414	P25090	87	2.04774703470791	1.88634848610415
1680415	P25090	88	1.70778879529103	1.40727654106499
1680416	P25090	89	1.50871109581822	1.37342298662751
1680417	P25090	9	0.0880986364078487	0.0269475823899161
1680418	P25090	90	1.59650294310093	1.47958216848498
1680419	P25090	91	1.99765867773332	1.83491243640969
1680420	P25090	92	1.68487174722129	1.67685294801368
1680421	P25090	93	1.74084645821534	1.71827216814715
1680422	P25090	94	1.89043911685426	1.64737876190419
1680423	P25090	95	2.01585700107803	1.81328161601433
1680424	P25090	96	2.17859040679171	1.97065934129539
1680425	P25090	97	2.1779260866617	1.97001688444727
1680426	P25090	98	2.33489751517316	2.12182226358817
1680427	P25090	99	2.28969085474955	2.07810338881982
1680428	P25098	1	1.18543333434035	0.939534717274257
1680429	P25098	10	1.15139977610791	1.0175773774685
1680430	P25098	100	2.03456592686179	1.83137481678886
1680431	P25098	101	2.02460892270475	1.82174550522878
1680432	P25098	102	1.95564229363419	1.75504862049373
1680433	P25098	103	1.93468297906461	1.73477909294379
1680434	P25098	104	1.9770021116792	1.77570547064443
1680435	P25098	105	2.18927542889511	1.9120198818759
1680436	P25098	106	2.13000908310152	2.01337638289081
1680437	P25098	107	2.10978281275989	2.01507240571643
1680438	P25098	108	2.20513276134487	2.07466118912624
1680439	P25098	109	2.12295904283739	2.13962525613282
1680440	P25098	11	1.10511741127664	0.940195074861947
1680441	P25098	110	1.90370831043493	1.91487691201445
1680442	P25098	111	2.05232677341853	1.84304137163782
1680443	P25098	112	1.92162689238531	1.76437905380592
1680444	P25098	113	1.97096724779196	1.81209558050433
1680445	P25098	114	1.85005289558764	1.69516061180324
1680446	P25098	115	1.93605729435989	1.77833454025132
1680447	P25098	116	1.92278313580625	1.76549724437449
1680448	P25098	117	1.9410905796373	1.78320217627341
1680449	P25098	118	1.90748905137933	1.75070649992463
1680450	P25098	119	1.88724316386826	1.73112692000485
1680451	P25098	12	1.07605213978317	1.0565197494071
1680452	P25098	120	1.43920523379214	1.30620461550456
1680453	P25098	121	1.59326378788716	1.47644961633848
1680454	P25098	122	1.47221720833728	1.32676364631196
1680455	P25098	123	1.48846755521285	1.48691256768183
1680456	P25098	124	1.35372476141601	1.34389094148973
1680457	P25098	125	1.51208720498883	1.28147869987336
1680458	P25098	126	1.94914426069075	1.71082066415729
1680459	P25098	127	1.94012836550597	1.70210148895579
1680460	P25098	128	1.95449273141291	1.71599311263087
1680461	P25098	129	2.117028923315	1.80420728525687
1680462	P25098	13	0.853176778582629	0.828266065787417
1680463	P25098	130	2.13707260523076	1.98226366051172
1680464	P25098	131	2.09051459514722	1.95849454122285
1680465	P25098	132	2.22747373106351	2.05832312189049
1680466	P25098	133	2.06973398603562	2.05020809791292
1680467	P25098	134	1.9286743398419	1.90107751175163
1680468	P25098	135	2.04160604200296	1.7947296890549
1680469	P25098	136	2.05422696972899	1.8546713829135
1680470	P25098	137	1.90601940109683	1.71134143834266
1680471	P25098	138	1.97627941366836	1.77928914034173
1680472	P25098	139	1.58552982894918	1.28904121050263
1680473	P25098	14	1.0824320157035	0.834413481842324
1680474	P25098	140	1.4904750349039	1.3557870883791
1680475	P25098	141	1.6266431798861	1.50873046710185
1680476	P25098	142	1.56666615901098	1.41810421002119
1680477	P25098	143	1.51473310233201	1.51231369562325
1680478	P25098	144	1.3931497932512	1.3820184654738
1680479	P25098	145	1.54194714832095	1.31035592970838
1680480	P25098	146	2.05739521457502	1.81550899663026
1680481	P25098	147	1.95987922345506	1.72120233111384
1680482	P25098	148	2.02857930339392	1.7876414390523
1680483	P25098	149	2.02437909501329	1.78357946273127
1680484	P25098	15	0.857150781616489	0.66428255538437
1680485	P25098	150	2.24890105219851	1.9317394018536
1680486	P25098	151	2.13601220254109	1.98123815648291
1680487	P25098	152	2.18894249731786	2.05368310610213
1680488	P25098	153	2.22467361376457	2.05561515858637
1680489	P25098	154	2.06674677621028	2.04731919944006
1680490	P25098	155	1.98944446169759	1.95984764257239
1680491	P25098	156	2.08890624650539	1.84047320777053
1680492	P25098	157	2.0160724540571	1.81777256143731
1680493	P25098	158	1.99187634482565	1.79437276460519
1680494	P25098	159	1.62897602481477	1.35315207256291
1680495	P25098	16	0.938864243277418	0.743306764732419
1680496	P25098	160	2.03061732075275	1.70234482423679
1680497	P25098	161	1.92741570824412	1.60253965546571
1680498	P25098	162	2.29852584963847	1.89246344991166
1680499	P25098	163	2.13808261030395	1.89597286607854
1680500	P25098	164	2.23567831763436	2.01161325547611
1680501	P25098	165	2.32950707041065	2.06973090679089
1680502	P25098	166	2.15085666650953	2.04139340966367
1680503	P25098	167	2.04225355852834	1.92365119230093
1680504	P25098	168	1.78143045920561	1.50058911530296
1680505	P25098	169	2.11046488948235	1.86683210808173
1680506	P25098	17	0.869816488894605	0.67653142458098
1680507	P25098	170	1.96601327330894	1.72713450471108
1680508	P25098	171	2.25887030986859	2.01035339295461
1680509	P25098	172	2.28963036706969	1.97112828392468
1680510	P25098	173	2.32637526127037	2.16533622183694
1680511	P25098	174	2.52001405598124	2.37385884739628
1680512	P25098	175	2.24954529159237	2.07966829053735
1680513	P25098	176	2.31018357733391	2.28274430986849
1680514	P25098	177	2.3323979973651	2.29151431594992
1680515	P25098	178	2.41663948951452	2.15742049992338
1680516	P25098	179	2.07486849981116	1.87463358450577
1680517	P25098	18	0.942519020919648	0.746841260856431
1680518	P25098	180	2.08613212548063	1.88552651566827
1680519	P25098	181	2.16682858388132	1.96356719210863
1680520	P25098	182	2.09987493094261	1.89881703492645
1680521	P25098	183	1.70555140227313	1.542908303674
1680522	P25098	184	1.67400291709249	1.5336547343818
1680523	P25098	185	1.69910384385654	1.52530644482917
1680524	P25098	186	1.77294676894694	1.74115252876239
1680525	P25098	187	1.65781343106555	1.61709499634342
1680526	P25098	188	2.38150775817445	2.25095159770989
1680527	P25098	189	2.47434977575452	2.36199474491052
1680528	P25098	19	0.928097786745698	0.732894640492355
1680529	P25098	190	2.57989672831613	2.43144494112298
1680530	P25098	191	2.54540076046317	2.23287557710656
1680531	P25098	192	2.29286108752397	1.91967434801272
1680532	P25098	193	2.32041447048712	2.10499327432889
1680533	P25098	194	2.42371903435173	2.22615463744031
1680534	P25098	195	2.43914795818163	2.20845265794298
1680535	P25098	196	2.34564171082188	2.26245715826054
1680536	P25098	197	2.40314152500927	2.30535128927867
1680537	P25098	198	2.65451522001642	2.33288922791007
1680538	P25098	199	2.27977966605839	2.01822263717607
1680539	P25098	2	1.04809614312089	0.806717397709043
1680540	P25098	20	0.919860390620586	0.724928343353032
1680541	P25098	200	2.65135776450804	2.37757181715427
1680542	P25098	201	2.47192837498574	2.21336621269719
1680543	P25098	202	2.42299501299529	2.1334201592688
1680544	P25098	203	2.45317922800809	2.13616233169779
1680545	P25098	204	2.44741650692716	2.06161643686016
1680546	P25098	205	2.60350155486565	2.37123695307852
1680547	P25098	206	2.4110675538139	2.20639273288447
1680548	P25098	207	2.41559760698165	2.17815057286663
1680549	P25098	208	2.44227669652948	2.34838501903766
1680550	P25098	209	2.14459647826724	2.04778836322542
1680551	P25098	21	0.928898346233411	0.733668852957066
1680552	P25098	210	2.41274767815538	2.0915516462628
1680553	P25098	211	2.05882468386074	1.8798690072308
1680554	P25098	212	2.23817995264315	2.07457818858823
1680555	P25098	213	2.30206509293685	2.10373769453304
1680556	P25098	214	2.19692864527589	2.14649475330692
1680557	P25098	215	2.04427439360781	1.98615114897591
1680558	P25098	216	2.81108642063948	2.33351610074657
1680559	P25098	217	2.96640973247404	2.64239995017684
1680560	P25098	218	3.0838826435132	2.77726336935686
1680561	P25098	219	2.8553118593334	2.52359189823976
1680562	P25098	22	0.935056108151024	0.739623958235951
1680563	P25098	220	3.04349798817262	2.85001806392338
1680564	P25098	221	2.60240281386268	2.41072634759123
1680565	P25098	222	2.96200152458646	2.54292753417283
1680566	P25098	223	2.56370635678015	2.20547669444163
1680567	P25098	224	3.00110370063635	2.50240509245562
1680568	P25098	225	2.81778866472055	2.48379544030172
1680569	P25098	226	2.87202851694833	2.55750684883798
1680570	P25098	227	2.99599639092407	2.64477171989869
1680571	P25098	228	2.8004255407185	2.60007064125323
1680572	P25098	229	2.6234951777254	2.41624987092642
1680573	P25098	23	1.50657193815426	1.25184335143982
1680574	P25098	230	2.84750462529648	2.41732414036446
1680575	P25098	231	1.89834847054683	1.61365926576514
1680576	P25098	232	2.35470614591223	2.14097897718963
1680577	P25098	233	2.32543688638817	2.11267299130826
1680578	P25098	234	2.13252655251169	1.9261114835739
1680579	P25098	235	2.2771390495871	2.06596467313343
1680580	P25098	236	2.53742082362096	2.24870754627244
1680581	P25098	237	2.32382805136185	2.2008166211588
1680582	P25098	238	2.54520018398062	2.43615985933457
1680583	P25098	239	2.72576844909511	2.57816235951556
1680584	P25098	24	1.56650504656886	1.61739350074516
1680585	P25098	240	2.48291054058121	2.4877304756973
1680586	P25098	241	2.13908966070822	2.14251168262064
1680587	P25098	242	2.5177076832	2.29310624092166
1680588	P25098	243	2.35101559994196	2.17963625167678
1680589	P25098	244	2.16198768109053	1.99682938572945
1680590	P25098	245	2.14063859303988	1.97618291244081
1680591	P25098	246	2.263501811256	2.09500260848764
1680592	P25098	247	2.12440675390413	1.96048527550444
1680593	P25098	248	1.69494143493465	1.37763767355275
1680594	P25098	249	2.00335759566001	1.60693079402472
1680595	P25098	25	1.5465568476738	1.74253519807962
1680596	P25098	250	1.88517863517579	1.65131353940716
1680597	P25098	251	2.08964406970711	1.8703064918174
1680598	P25098	252	2.02456582985419	1.77474690076412
1680599	P25098	253	2.23981410844384	2.12734458022059
1680600	P25098	254	2.07413145013506	1.9544013440429
1680601	P25098	255	2.23427328925423	1.89370993670902
1680602	P25098	256	1.90656904053516	1.62452681510691
1680603	P25098	257	2.48000761882987	2.21386351800568
1680604	P25098	258	2.25476428105397	2.01728974136942
1680605	P25098	259	2.53259407308271	2.25335281747211
1680606	P25098	26	1.43440959871113	1.62136548011677
1680607	P25098	260	2.46595869839995	2.33334384956337
1680608	P25098	261	2.47438245373063	2.32877705223212
1680609	P25098	262	2.32240605201065	1.96623945329073
1680610	P25098	263	2.3270470312225	2.07325302439927
1680611	P25098	264	2.05143060549953	1.77408421966476
1680612	P25098	265	2.1451793995592	2.00918105524536
1680613	P25098	266	2.3682052756183	2.10574067513538
1680614	P25098	267	2.57839776368806	2.33027219938641
1680615	P25098	268	2.18653548739929	1.91868328364165
1680616	P25098	269	2.51933565587097	2.38496413067512
1680617	P25098	27	1.50604898568231	1.47508430379991
1680618	P25098	270	2.31212477192517	2.1718593944228
1680619	P25098	271	2.51109188426008	2.14871549096689
1680620	P25098	272	2.27489473640406	2.08882802963618
1680621	P25098	273	2.32220688665445	2.15583973214806
1680622	P25098	274	2.33654589460921	2.13708370673788
1680623	P25098	275	2.25768143933594	2.205248126603
1680624	P25098	276	2.30528860361475	2.23857518236215
1680625	P25098	277	2.98392125496246	2.52275732254053
1680626	P25098	278	2.91451342132247	2.60006713941226
1680627	P25098	279	3.08840211942338	2.58683045373337
1680628	P25098	28	1.19609574084933	1.15700517568005
1680629	P25098	280	2.69028473109949	2.36048775833152
1680630	P25098	281	2.84980710579484	2.53601676126477
1680631	P25098	282	2.92482979375413	2.57594726969141
1680632	P25098	283	2.86644083907917	2.66391332582182
1680633	P25098	284	2.52636900246376	2.32232019213126
1680634	P25098	285	2.63262118038841	2.20951267343251
1680635	P25098	286	2.36298246707772	1.99648410620552
1680636	P25098	287	1.84772533960543	1.68459286580479
1680637	P25098	288	1.69585091503911	1.50509361864119
1680638	P25098	289	2.04383736542148	1.98606095547127
1680639	P25098	29	1.40287922597641	1.28801042938159
1680640	P25098	290	1.53373727834946	1.48003533065801
1680641	P25098	291	2.2159774186203	2.00681591806484
1680642	P25098	292	1.95750825848013	1.75685317501418
1680643	P25098	293	1.91796214389836	1.71860855320903
1680644	P25098	294	2.05749748523975	1.85355168010003
1680645	P25098	295	2.17869093879166	1.9707565647106
1680646	P25098	296	2.3541924541465	2.14048219141149
1680647	P25098	297	2.6239819275057	2.33241985824339
1680648	P25098	298	2.37816082891676	2.25336126558687
1680649	P25098	299	2.55565674769407	2.44627228956524
1680650	P25098	3	0.976117566397557	0.737107690814456
1680651	P25098	30	1.32585633188608	1.37219476363991
1680652	P25098	300	2.55981021728232	2.41766593962056
1680653	P25098	301	2.522539496912	2.52605521286636
1680654	P25098	302	2.24449056106328	2.24444375899862
1680655	P25098	303	2.33409850629739	2.11553978199495
1680656	P25098	304	2.49079993565729	2.31482017834706
1680657	P25098	305	2.40819260463003	2.23493151755492
1680658	P25098	306	2.28279620268239	2.11366200678421
1680659	P25098	307	2.27257862331826	2.10378069574574
1680660	P25098	308	2.35816231917517	2.18654776693213
1680661	P25098	309	2.41112853865443	2.23777082775253
1680662	P25098	31	1.39978572250664	1.46494771285122
1680663	P25098	310	1.98995318795487	1.83045667890361
1680664	P25098	311	1.97538442802687	1.60197275828152
1680665	P25098	312	1.84764714071988	1.62287278827058
1680666	P25098	313	2.42797885209959	2.09753612937214
1680667	P25098	314	2.53014765553714	2.16371935392336
1680668	P25098	315	2.18460844719938	2.10476723765048
1680669	P25098	316	2.28167055584749	2.21989158950515
1680670	P25098	317	2.30142595058345	2.20637369345832
1680671	P25098	318	2.17014906191773	2.22385061306759
1680672	P25098	319	2.09527878229115	2.13873105096399
1680673	P25098	32	1.30700416588813	1.34259654230517
1680674	P25098	320	2.83367087538546	2.67686718756194
1680675	P25098	321	2.45225071538645	2.45243324158001
1680676	P25098	322	2.71352016516789	2.69239079415259
1680677	P25098	323	2.56357799541082	2.21494276420537
1680678	P25098	324	2.6947592174049	2.36306334337702
1680679	P25098	325	2.60220691439551	2.24093388152905
1680680	P25098	326	2.35735624688898	2.16857566895119
1680681	P25098	327	2.20716030007759	2.04457941643467
1680682	P25098	328	1.98109573686984	1.79333168464696
1680683	P25098	329	2.4038870893516	2.34664203722507
1680684	P25098	33	1.31019715799914	1.49011783640932
1680685	P25098	330	2.33227396630458	2.2646724361951
1680686	P25098	331	2.38808887722682	2.03770233278834
1680687	P25098	332	2.48913634567908	2.15668088321799
1680688	P25098	333	2.55616802261446	2.18888337088501
1680689	P25098	334	2.39114824210609	2.23919932245687
1680690	P25098	335	2.5129073543936	2.37820788073482
1680691	P25098	336	2.42956192902874	2.26498229116975
1680692	P25098	337	2.48915449462403	2.4670470058018
1680693	P25098	338	2.22414619628694	2.19804701212439
1680694	P25098	339	2.40734087644483	2.15964975925762
1680695	P25098	34	1.2212370426134	1.39137214578199
1680696	P25098	340	2.42762273015607	2.06456860199064
1680697	P25098	341	2.32753249916657	2.11220580259862
1680698	P25098	342	1.85515688053659	1.71733548116847
1680699	P25098	343	1.75348015553443	1.61900501469362
1680700	P25098	344	1.66318858824847	1.53168501171569
1680701	P25098	345	1.65595141361464	1.5246860180159
1680702	P25098	346	1.744725897775	1.61053886623036
1680703	P25098	347	1.9988372231957	1.78731436492376
1680704	P25098	348	1.87085323475579	1.82221477329484
1680705	P25098	349	1.93671214276623	1.90716284563081
1680706	P25098	35	1.30226135854817	1.25416703326246
1680707	P25098	350	1.87743205222938	1.81721058237973
1680708	P25098	351	2.05921799375673	2.13744719579473
1680709	P25098	352	2.18267534732384	2.24412815329261
1680710	P25098	353	2.21619907804974	2.06098573603281
1680711	P25098	354	1.66790869684968	1.57847613972099
1680712	P25098	355	1.86053555571753	1.76476350182535
1680713	P25098	356	2.03998268570847	1.93830488997695
1680714	P25098	357	1.85826856113284	1.76257111576055
1680715	P25098	358	1.98382470616297	1.88399511234714
1680716	P25098	359	2.6072928412578	2.37099766184787
1680717	P25098	36	1.17157933062372	1.17552198097992
1680718	P25098	360	2.6433963908478	2.37328989041676
1680719	P25098	361	2.4681517451307	2.34824606537552
1680720	P25098	362	2.31708820752591	2.1894408234954
1680721	P25098	363	1.76485961007855	1.46246911183315
1680722	P25098	364	1.72605791722712	1.58361675846183
1680723	P25098	365	1.82741040657142	1.70289029131345
1680724	P25098	366	1.54083283761706	1.39312108292691
1680725	P25098	367	1.57617377915693	1.57173231293805
1680726	P25098	368	1.83415937507473	1.80851408578089
1680727	P25098	369	1.81252914009807	1.5720328618733
1680728	P25098	37	1.15216469550752	1.15674629630504
1680729	P25098	370	1.98115036353084	1.77971720036545
1680730	P25098	371	2.13347549950058	1.92702919999401
1680731	P25098	372	2.29185189456722	2.08019330716975
1680732	P25098	373	2.5033292230167	2.28471075553222
1680733	P25098	374	2.33828380009475	2.12509710329164
1680734	P25098	375	2.54091509158964	2.25208681521862
1680735	P25098	376	2.51874867317062	2.38932225671717
1680736	P25098	377	2.51346274653155	2.40546692514518
1680737	P25098	378	2.68034891199879	2.53423761400809
1680738	P25098	379	2.5063905675569	2.51043775708656
1680739	P25098	38	1.95020582536573	1.71184729192959
1680740	P25098	380	2.26343738826456	2.26276703167366
1680741	P25098	381	2.40495136958575	2.18406082354183
1680742	P25098	382	2.25831674570072	2.08998818739233
1680743	P25098	383	2.13888744702632	1.97448939797745
1680744	P25098	384	2.29828154137886	2.1286377111798
1680745	P25098	385	2.13789059151715	1.97352534974298
1680746	P25098	386	2.06287297028198	1.90097661560809
1680747	P25098	387	1.75491113910519	1.52182088192354
1680748	P25098	388	1.4489542091037	1.2259332277173
1680749	P25098	389	1.87077786589901	1.56490151711379
1680750	P25098	39	1.93598472035854	1.69809421432884
1680751	P25098	390	1.99336505583933	1.84212661537589
1680752	P25098	391	1.96597520575875	1.83689481733252
1680753	P25098	392	1.82172385536839	1.66476776316272
1680754	P25098	393	1.57734356144243	1.57286359679682
1680755	P25098	394	1.56328205406241	1.54655154389104
1680756	P25098	395	1.7443935732632	1.50613968848225
1680757	P25098	396	1.4445457901382	1.26389625495672
1680758	P25098	397	1.63380107975688	1.44692300872602
1680759	P25098	398	1.47663341641441	1.294927852992
1680760	P25098	399	2.42112855610567	2.0982987673193
1680761	P25098	4	0.976456296265713	0.73743527282444
1680762	P25098	40	2.15784304018366	1.84367817842705
1680763	P25098	400	2.14908301708503	1.99387880055641
1680764	P25098	401	2.40678798899448	2.26435913658552
1680765	P25098	402	2.38804699505305	2.21361179735823
1680766	P25098	403	2.30529782947902	2.27801935569987
1680767	P25098	404	2.15212773861474	2.11717688883384
1680768	P25098	405	2.24545714021693	1.99187189223233
1680769	P25098	406	2.20461820461862	2.00011312762069
1680770	P25098	407	2.12330336802534	1.92147442428545
1680771	P25098	408	2.0060667604096	1.80809616279501
1680772	P25098	409	1.34409167873496	1.12452180315898
1680773	P25098	41	2.09909094006883	1.94553200090344
1680774	P25098	410	1.60495656058336	1.30782859358986
1680775	P25098	411	1.66974557904296	1.52915770225383
1680776	P25098	412	1.6771223648967	1.5575483436538
1680777	P25098	413	1.79995239959114	1.64371282259133
1680778	P25098	414	1.78844884219785	1.77702124183845
1680779	P25098	415	1.49995909303498	1.48531258978169
1680780	P25098	416	1.5840205408046	1.35104465477313
1680781	P25098	417	1.65832626058201	1.47064104715482
1680782	P25098	418	1.61031140090446	1.42420639311065
1680783	P25098	419	2.06983920303214	1.82754344394129
1680784	P25098	42	2.14459289430733	2.01079308233408
1680785	P25098	420	2.14301896966033	1.8983148086653
1680786	P25098	421	2.43597041186105	2.11265216628793
1680787	P25098	422	2.23679351793194	2.07870268195933
1680788	P25098	423	2.32961356009183	2.1897245769676
1680789	P25098	424	2.50585914202779	2.32754665676862
1680790	P25098	425	2.47377965110651	2.44095631214505
1680791	P25098	426	2.20457191832777	2.16789509061467
1680792	P25098	427	2.2790487010809	2.02435792922165
1680793	P25098	428	2.39967800292722	2.18875335927419
1680794	P25098	429	2.43550503046597	2.22340129202594
1680795	P25098	43	2.08190624618316	1.91754637390266
1680796	P25098	430	1.74677557270164	1.51676482695126
1680797	P25098	431	1.65451462952886	1.39491713606557
1680798	P25098	432	1.80655190967183	1.68638413921955
1680799	P25098	433	1.74637074997109	1.79133968673801
1680800	P25098	434	1.57933331897605	1.77423297072603
1680801	P25098	435	1.52049940878835	1.70462200891867
1680802	P25098	436	1.88334695444299	1.75266559864703
1680803	P25098	437	1.69372836685251	1.72795984950922
1680804	P25098	438	1.81056319567387	1.86220618624363
1680805	P25098	439	1.62068315032359	1.64595211224749
1680806	P25098	44	2.08757870123508	2.06746552993226
1680807	P25098	440	1.36888906240286	1.54687814549867
1680808	P25098	441	1.29408271293557	1.46182040956409
1680809	P25098	442	1.3906040730296	1.33960232166725
1680810	P25098	443	1.51351119222249	1.50620060436113
1680811	P25098	444	2.35315995727446	1.94529950741814
1680812	P25098	445	2.13044544984318	1.88858705039029
1680813	P25098	446	2.37221331876068	2.14365478563565
1680814	P25098	447	2.47596716923938	2.21137089212163
1680815	P25098	448	2.3898129973132	2.27248550546579
1680816	P25098	449	2.07320627607758	1.95358523232058
1680817	P25098	45	2.01117814345046	1.98086605229133
1680818	P25098	450	1.54833647470023	1.29223338525124
1680819	P25098	451	1.73938320491185	1.81720523279584
1680820	P25098	452	1.93227721000808	1.97112782345995
1680821	P25098	453	1.98955567044482	2.17095459189824
1680822	P25098	454	1.51345993817324	1.53693704481657
1680823	P25098	455	1.48965422454047	1.48129166968378
1680824	P25098	456	1.60378732153093	1.7361019452469
1680825	P25098	457	1.51307384264254	1.63566059564637
1680826	P25098	458	2.5307673784481	2.11706173297202
1680827	P25098	459	2.13176956599977	1.8898675888748
1680828	P25098	46	2.07324718074245	1.82532949379864
1680829	P25098	460	2.0652563046614	1.84679996086164
1680830	P25098	461	2.37873545025099	2.11733914312423
1680831	P25098	462	2.06627601304949	1.95959636998426
1680832	P25098	463	1.98216226891861	1.86553755283944
1680833	P25098	464	1.50455622854471	1.29677229605108
1680834	P25098	465	1.51204037034925	1.30401012904372
1680835	P25098	466	1.43948147111753	1.23383919849688
1680836	P25098	467	1.41528052692117	1.21043472582223
1680837	P25098	468	1.63626928630061	1.42415057667225
1680838	P25098	469	1.60570344702416	1.39459068246652
1680839	P25098	47	2.00187457482052	1.80404194522935
1680840	P25098	470	1.49801930988103	1.29045051236366
1680841	P25098	471	1.51465717331604	1.3065408110301
1680842	P25098	472	1.61143616999183	1.40013473715131
1680843	P25098	473	1.50324859029513	1.29550769317309
1680844	P25098	474	1.61753745675975	1.33706239662037
1680845	P25098	475	1.64381462860266	1.52114711289713
1680846	P25098	476	1.70697125107915	1.60348183397601
1680847	P25098	477	1.67046791687248	1.53555672664171
1680848	P25098	478	1.67732040139507	1.68661707647257
1680849	P25098	479	1.585550058602	1.5851536451641
1680850	P25098	48	1.9792812180204	1.78219215302429
1680851	P25098	480	1.61640102958493	1.3994264307219
1680852	P25098	481	1.58011733987331	1.41207299538238
1680853	P25098	482	1.4427486585604	1.27922522208671
1680854	P25098	483	1.61073898408999	1.44168685794523
1680855	P25098	484	1.63738178078918	1.46745281989542
1680856	P25098	485	1.53833071781499	1.37166160290967
1680857	P25098	486	1.40310993449641	1.24089103864799
1680858	P25098	487	1.32837555281963	1.16861622244171
1680859	P25098	488	1.62014798358194	1.45078620009147
1680860	P25098	489	1.53516290602286	1.36859804621842
1680861	P25098	49	1.94605639363251	1.75006078293405
1680862	P25098	490	1.47972837597593	1.3149879088127
1680863	P25098	491	1.63601356746246	1.69598093772093
1680864	P25098	492	1.63522294226051	1.71647296378902
1680865	P25098	493	1.69960842317582	1.74611634376417
1680866	P25098	494	1.3709053608682	1.41576119473765
1680867	P25098	495	1.46408434414983	1.52713021784173
1680868	P25098	496	1.47191716752177	1.50208213134298
1680869	P25098	497	1.32824249268086	1.50756928537082
1680870	P25098	498	1.35489693049971	1.52063318486993
1680871	P25098	499	1.39344019483375	1.34234510454088
1680872	P25098	5	0.996768485098108	0.757078972038517
1680873	P25098	50	1.52885562577066	1.3549607661326
1680874	P25098	500	2.08673841223354	1.84631844470596
1680875	P25098	501	2.16680614497176	1.94500771851663
1680876	P25098	502	2.20892006626868	1.9531125128779
1680877	P25098	503	2.09414178751164	1.98654506056697
1680878	P25098	504	1.99973826589222	1.88253511035458
1680879	P25098	505	2.16099625195757	1.82292311672005
1680880	P25098	506	1.82066504508309	1.5509793621321
1680881	P25098	507	1.85184396877454	1.60238879486935
1680882	P25098	508	1.88270551182315	1.59961153532807
1680883	P25098	509	1.81780769022515	1.68128293630753
1680884	P25098	51	1.59576125805901	1.44092111425258
1680885	P25098	510	1.7050835734497	1.55955533569137
1680886	P25098	511	2.09803171503034	1.77844780410031
1680887	P25098	512	2.02722385743561	1.67734716139276
1680888	P25098	513	1.7346844805407	1.55394960401075
1680889	P25098	514	2.22020700137693	1.90398969411783
1680890	P25098	515	2.13699070768982	1.98218445828128
1680891	P25098	516	2.19062312613937	2.05530842414799
1680892	P25098	517	2.07186150567366	1.90783221346037
1680893	P25098	518	2.16010873969452	2.13760854953684
1680894	P25098	519	2.00616904823183	1.97602181021475
1680895	P25098	52	1.56299332284066	1.37660847107843
1680896	P25098	520	2.18040843842914	1.92896399280656
1680897	P25098	521	2.01565115672015	1.81736512931686
1680898	P25098	522	2.02730671014231	1.82863708959095
1680899	P25098	523	1.98298300083182	1.78577210734153
1680900	P25098	524	1.56549120760693	1.29175658908343
1680901	P25098	525	2.03057245887816	1.82751277688076
1680902	P25098	526	1.93353871225115	1.73367248482342
1680903	P25098	527	1.8949461148129	1.69634999918574
1680904	P25098	528	1.90541965590208	1.70647884805376
1680905	P25098	529	1.94261933509823	1.7424542574505
1680906	P25098	53	1.51495921933404	1.4745885923318
1680907	P25098	530	1.88787177033931	1.6895084767815
1680908	P25098	531	1.91986975791118	1.72045338619053
1680909	P25098	532	1.96551664987534	1.76459800414383
1680910	P25098	533	1.88052501074786	1.68240350464859
1680911	P25098	534	2.09648332701089	1.82228163879948
1680912	P25098	535	2.07123401452699	1.95653564662691
1680913	P25098	536	2.12173907587041	2.0266351790938
1680914	P25098	537	2.12711920573451	1.99921511910022
1680915	P25098	538	2.08021138506354	2.09828445636256
1680916	P25098	539	1.93729121012488	1.94735457287559
1680917	P25098	54	1.40866435210885	1.35907864976222
1680918	P25098	540	2.08050761224307	1.87029475757457
1680919	P25098	541	1.96152716329249	1.80296617638184
1680920	P25098	542	1.9185431246144	1.76139677518309
1680921	P25098	543	1.92640441692869	1.76899934637471
1680922	P25098	544	1.84541098449829	1.69067146954633
1680923	P25098	545	1.90581848781855	1.7490909158841
1680924	P25098	546	1.85088246967893	1.6959628839788
1680925	P25098	547	1.91485057193427	1.75782574722647
1680926	P25098	548	1.54675225577797	1.23432551324572
1680927	P25098	549	1.49410375661848	1.18340971632717
1680928	P25098	55	2.1177426421494	1.71762995559087
1680929	P25098	550	1.59393818836151	1.27995852081842
1680930	P25098	551	1.81583721833963	1.42558185526747
1680931	P25098	552	1.70595083257367	1.47798426041282
1680932	P25098	553	1.68814515836595	1.48202121570838
1680933	P25098	554	1.74334153458348	1.50277791142615
1680934	P25098	555	1.72325144932532	1.62778239198588
1680935	P25098	556	1.59806217308009	1.4939998698002
1680936	P25098	557	1.76525622092859	1.44012857763051
1680937	P25098	558	1.63360054628933	1.36054192208875
1680938	P25098	559	1.55375200255371	1.28332125479547
1680939	P25098	56	2.10429985699434	1.86330192893271
1680940	P25098	560	1.6216175862748	1.34895333042283
1680941	P25098	561	1.90185775754293	1.60298527109427
1680942	P25098	562	2.06046897097514	1.68740363928381
1680943	P25098	563	2.3135411851574	2.0908194001722
1680944	P25098	564	2.22315456430715	2.02466410310719
1680945	P25098	565	2.2229397539418	1.9918332366321
1680946	P25098	566	1.94118466841638	1.86378431154883
1680947	P25098	567	2.13519894330857	2.03870010830592
1680948	P25098	568	2.02906456746221	1.72049583922159
1680949	P25098	569	2.0169394561359	1.7565059050368
1680950	P25098	57	2.15261419297514	1.93128283447865
1680951	P25098	570	1.65928457527547	1.49809812084226
1680952	P25098	571	1.51546156483794	1.5680298989081
1680953	P25098	572	1.64883325718274	1.841445612987
1680954	P25098	573	1.4619270555327	1.64797731645798
1680955	P25098	574	1.61893229345629	1.43286038645528
1680956	P25098	575	1.84966451953007	1.55250975233097
1680957	P25098	576	2.2268563095733	1.84831504373276
1680958	P25098	577	2.09029029203428	1.8749158641244
1680959	P25098	578	2.17181573668152	1.97501487543396
1680960	P25098	579	2.24646015217924	2.01457956063411
1680961	P25098	58	2.09263256615594	1.84065212303904
1680962	P25098	580	2.17024069385272	2.08530192858019
1680963	P25098	581	2.14266873119921	2.04592405978291
1680964	P25098	582	1.92142077009877	1.61639468128552
1680965	P25098	583	2.18574434420378	1.91975529555954
1680966	P25098	584	1.85061850883945	1.59565870690121
1680967	P25098	585	2.00438393841437	1.72858589425673
1680968	P25098	586	1.92541176297228	1.7966461391059
1680969	P25098	587	2.1556941943818	1.90022349557814
1680970	P25098	588	2.37858157156185	2.13703211046161
1680971	P25098	589	2.10295829314069	1.83785667855644
1680972	P25098	59	1.99140350809627	1.88718797624385
1680973	P25098	590	1.98072110483941	1.86407579510024
1680974	P25098	591	1.9476269475328	1.81935747128542
1680975	P25098	592	1.9056663947923	1.61102270662761
1680976	P25098	593	1.89586501393321	1.76021624287421
1680977	P25098	594	2.00746477173386	1.88939979876586
1680978	P25098	595	1.95305052694951	1.80415324257437
1680979	P25098	596	1.84508312776162	1.84417251859408
1680980	P25098	597	1.78563350832427	1.77396611099783
1680981	P25098	598	1.85492465529798	1.62541397705186
1680982	P25098	599	2.36702887813539	1.954600792316
1680983	P25098	6	0.971182764253168	0.732335296770406
1680984	P25098	60	1.96993553589444	1.85371321091945
1680985	P25098	600	2.47908426200839	2.08422497927864
1680986	P25098	601	2.55094778668074	2.12110029489032
1680987	P25098	602	2.3636481130286	2.08439818207286
1680988	P25098	603	2.66464543213277	2.44389066468641
1680989	P25098	604	2.63695887420636	2.56154867828414
1680990	P25098	605	2.52532121522153	2.44087177930451
1680991	P25098	606	2.0871766954476	1.78973201537176
1680992	P25098	607	2.14949001770558	1.78102172939285
1680993	P25098	608	2.10421233719371	1.89590651805159
1680994	P25098	609	2.29685413165399	2.1034649553986
1680995	P25098	61	1.54346070793604	1.27045112995041
1680996	P25098	610	2.19752839985458	1.97478498346544
1680997	P25098	611	2.10760102976805	2.03225057747699
1680998	P25098	612	1.92397789081307	1.84195729554707
1680999	P25098	613	2.00431789374325	1.70409039128558
1681000	P25098	614	1.87709561052217	1.62879122087088
1681001	P25098	615	1.94376098645837	1.66995808986207
1681002	P25098	616	1.87589557348226	1.74875956515786
1681003	P25098	617	2.11446276636209	1.73962045770547
1681004	P25098	618	2.00276886980664	1.79027483861926
1681005	P25098	619	2.08578453015297	1.89181502149328
1681006	P25098	62	1.9793544466292	1.74003660984748
1681007	P25098	620	2.15680360486423	1.92787367863581
1681008	P25098	621	1.99343332351316	1.91431342357758
1681009	P25098	622	2.08638716896641	1.99149476666625
1681010	P25098	623	1.99145174047233	1.68412087903994
1681011	P25098	624	1.8322163776793	1.57786220390536
1681012	P25098	625	1.97222058538089	1.7301041873721
1681013	P25098	626	1.96155151341899	1.68716311701881
1681014	P25098	627	1.95277987326205	1.82311354402351
1681015	P25098	628	2.14661472034446	1.89144283395258
1681016	P25098	629	2.10957540062193	1.8768791376689
1681017	P25098	63	1.96203407562491	1.72328626545615
1681018	P25098	630	2.1679451589272	1.90070477705086
1681019	P25098	631	2.06852040352858	1.94898555194073
1681020	P25098	632	2.16976923888631	2.03418889049292
1681021	P25098	633	2.0842914308996	1.73596136587361
1681022	P25098	634	1.79244007966211	1.64242754802099
1681023	P25098	635	1.73369202808425	1.55298981392119
1681024	P25098	636	1.76504772200248	1.72774695384785
1681025	P25098	637	1.49049762150445	1.35164866949447
1681026	P25098	638	1.41434024565054	1.27799769093417
1681027	P25098	639	1.57830186496562	1.43656320837075
1681028	P25098	64	1.98134449382119	1.74196116306939
1681029	P25098	640	1.60406236762069	1.46147591324639
1681030	P25098	641	1.48588093884306	1.34718392537874
1681031	P25098	642	1.5409837109654	1.40047322326606
1681032	P25098	643	1.86935808291985	1.71804054432192
1681033	P25098	644	1.68857152424298	1.47423097980313
1681034	P25098	645	1.68560753970626	1.63003688844703
1681035	P25098	646	1.67387656196722	1.63994861731979
1681036	P25098	647	1.94025059297132	1.86493295022581
1681037	P25098	648	1.62063263241529	1.70026724619179
1681038	P25098	649	1.53303515042759	1.60283934365865
1681039	P25098	65	2.10133412251291	1.78902901231322
1681040	P25098	650	1.76905609227799	1.61552979994299
1681041	P25098	651	1.41958352737172	1.32529477403325
1681042	P25098	652	1.52574036530608	1.42795790950855
1681043	P25098	653	1.4999174485709	1.40298484464776
1681044	P25098	654	1.54697707498489	1.44849570288322
1681045	P25098	655	1.51231424410674	1.41497365219252
1681046	P25098	656	1.50618283576778	1.40904403317593
1681047	P25098	657	1.52146363616371	1.42382193078238
1681048	P25098	658	1.45958749584004	1.36398218140452
1681049	P25098	659	1.50214307891076	1.40513722779655
1681050	P25098	66	2.10391248779161	1.95019486781523
1681051	P25098	660	1.48246321975939	1.38610504781168
1681052	P25098	661	0.547419518941885	0.487489654578656
1681053	P25098	662	0.339433921311222	0.503586525719801
1681054	P25098	663	0.733036652070779	0.752423872208255
1681055	P25098	664	0.189907991289741	0.195727669288444
1681056	P25098	665	0.276420749452787	0.279393226632254
1681057	P25098	666	0.211162430176139	0.216282608388976
1681058	P25098	667	0.278184302497412	0.281098739801836
1681059	P25098	668	0.271857574713944	0.274980229452543
1681060	P25098	669	0.256418997818393	0.260049747891347
1681061	P25098	67	2.18035220655637	2.04537552835791
1681062	P25098	670	0.27780967232519	0.280736438994159
1681063	P25098	671	0.281512577341786	0.28431747858396
1681064	P25098	672	0.250168772616891	0.254005222365731
1681065	P25098	673	0.24459367253925	0.248613603081507
1681066	P25098	674	0.242229436177092	0.246327175540269
1681067	P25098	675	0.248921607328903	0.252799102238077
1681068	P25098	676	0.275887553132612	0.278877578209428
1681069	P25098	677	0.25716231343988	0.260768600429107
1681070	P25098	678	0.238856506485338	0.243065251535832
1681071	P25098	679	0.241692765302919	0.245808166913665
1681072	P25098	68	2.24318114666552	2.07351359447138
1681073	P25098	680	0.269737456492097	0.272929885937528
1681074	P25098	681	0.237327174689082	0.24158625121479
1681075	P25098	682	0.243089450115611	0.247158885764489
1681076	P25098	683	0.253242595544326	0.25697788343747
1681077	P25098	684	0.241491167818469	0.245613204156104
1681078	P25098	685	0.296764548035749	0.29906749529591
1681079	P25098	686	0.248305519344506	0.252203290178885
1681080	P25098	687	0.230415772051503	0.234902308106529
1681081	P25098	688	0.244715206929708	0.248731137682529
1681082	P25098	689	0.253211431609975	0.256947745131954
1681083	P25098	69	2.17059272927661	2.14774750302991
1681084	P25098	7	0.963686930256438	0.725086156384532
1681085	P25098	70	2.0214012736002	1.99075273143482
1681086	P25098	71	2.19938753758086	1.94731847533756
1681087	P25098	72	1.99527581743176	1.79766035797644
1681088	P25098	73	1.97490909725686	1.77796392208791
1681089	P25098	74	1.92128292823645	1.72610263116882
1681090	P25098	75	1.96368839175488	1.76711249855747
1681091	P25098	76	1.58155078566722	1.33991075987026
1681092	P25098	77	1.58052165362976	1.30629237167003
1681093	P25098	78	1.51580161207945	1.38813570182031
1681094	P25098	79	1.9410076954867	1.70295187951655
1681095	P25098	8	1.17560337099024	0.861055436210958
1681096	P25098	80	1.95735116394957	1.71875747197379
1681097	P25098	81	1.91060285325377	1.67354768381892
1681098	P25098	82	2.23411412634711	1.91743912500393
1681099	P25098	83	2.08514497594217	1.9320450090871
1681100	P25098	84	2.16734980750852	2.03280104817437
1681101	P25098	85	2.18343074623143	2.0157296252629
1681102	P25098	86	2.09059087296783	2.07037856879713
1681103	P25098	87	2.02447388728757	1.99372422306351
1681104	P25098	88	2.10200742482022	1.85314321632007
1681105	P25098	89	1.95924849166067	1.76281871895986
1681106	P25098	9	1.08774004832218	0.934756108659618
1681107	P25098	90	1.94819982421643	1.75213367158353
1681108	P25098	91	1.98400647070757	1.78676189404348
1681109	P25098	92	1.90120917592139	1.70668952134453
1681110	P25098	93	1.97243232656953	1.77556866381193
1681111	P25098	94	1.62347488909122	1.46772266856161
1681112	P25098	95	1.61124519857438	1.42327234079967
1681113	P25098	96	1.58498693875849	1.54231164612833
1681114	P25098	97	1.50725850439107	1.45442799333517
1681115	P25098	98	1.95880196430787	1.75810430399695
1681116	P25098	99	2.04530053952292	1.84175614516439
1681117	P25100	1	0.509007067279	0.347816443066447
1681118	P25100	10	0.345149270249709	0.18935133104508
1681119	P25100	100	2.31854194575822	2.10600496843041
1681120	P25100	101	2.1993758108501	1.99076068186166
1681121	P25100	102	2.14710528621291	1.94021042003574
1681122	P25100	103	2.39036381776516	2.17546312788027
1681123	P25100	104	2.19520452908801	1.98672668016209
1681124	P25100	105	2.21110981323031	2.00210850927878
1681125	P25100	106	2.36477096956175	2.15071255982049
1681126	P25100	107	2.52305829440969	2.23481769884597
1681127	P25100	108	2.42275934686764	2.29649201231484
1681128	P25100	109	2.14882290386187	2.05282765766025
1681129	P25100	11	0.225430661429118	0.0735727529014608
1681130	P25100	110	2.53873444865081	2.39728379060063
1681131	P25100	111	2.45208957128856	2.45792384799868
1681132	P25100	112	2.24683274149483	2.24670885648673
1681133	P25100	113	2.65483797873425	2.42572347389638
1681134	P25100	114	2.48044541533551	2.30480643318225
1681135	P25100	115	2.18450814244201	2.01860868153066
1681136	P25100	116	2.42158989143993	2.24788788944325
1681137	P25100	117	2.51836538493016	2.3414784276714
1681138	P25100	118	2.42840507518158	2.25447878029278
1681139	P25100	119	2.35036296554305	2.17900509597343
1681140	P25100	12	0.269870307913187	0.116549856743697
1681141	P25100	120	2.45646568222501	2.281615891368
1681142	P25100	121	2.52046382829988	2.3435078096702
1681143	P25100	122	2.23864032309686	2.07095933085556
1681144	P25100	123	2.29880298114917	2.12914198996978
1681145	P25100	124	1.89732729162504	1.62973864835772
1681146	P25100	125	1.89398174254918	1.94545918351815
1681147	P25100	126	2.00660316472692	2.07563078003343
1681148	P25100	127	2.16237851401851	2.19365631815072
1681149	P25100	128	1.74729361018111	1.64318438727672
1681150	P25100	129	1.67336938361993	1.71612644916112
1681151	P25100	13	0.334594540440768	0.179143965439951
1681152	P25100	130	2.22481111908099	2.0153588947095
1681153	P25100	131	2.47771081113634	2.25993546511559
1681154	P25100	132	2.4227952123042	2.2068271805028
1681155	P25100	133	2.22113937812543	2.01180799354774
1681156	P25100	134	2.48171685002238	2.26380966220811
1681157	P25100	135	2.44120776405415	2.2246337611389
1681158	P25100	136	2.26913338908542	2.05822248502152
1681159	P25100	137	2.41689964847112	2.20112564416961
1681160	P25100	138	2.46835966614834	2.25089207343746
1681161	P25100	139	2.49724330490794	2.27882512962767
1681162	P25100	14	0.330207020077893	0.174900841716795
1681163	P25100	140	2.30309701683675	2.09106834389331
1681164	P25100	141	2.49836477403065	2.27990969034667
1681165	P25100	142	2.52685945961607	2.30746659410817
1681166	P25100	143	2.65636454095863	2.36373673520253
1681167	P25100	144	2.55127159191635	2.42077482141498
1681168	P25100	145	2.62164374312282	2.51008760267299
1681169	P25100	146	2.55263189558312	2.41072386196047
1681170	P25100	147	2.29305805480448	2.30412617995075
1681171	P25100	148	2.29180506449687	2.29020110605669
1681172	P25100	149	2.56748752043738	2.34124778576872
1681173	P25100	15	0.286425545286048	0.132560248634672
1681174	P25100	150	2.45720744363413	2.28233324084371
1681175	P25100	151	2.38122642559311	2.20885281602624
1681176	P25100	152	2.31354032435742	2.14339431597888
1681177	P25100	153	2.33388020789108	2.16306479844049
1681178	P25100	154	2.36173561380067	2.1900034617076
1681179	P25100	155	2.22923541842495	2.0618639487657
1681180	P25100	156	2.04895876748847	1.88752033983521
1681181	P25100	157	2.39422473514183	2.22142334129919
1681182	P25100	158	2.29951928656641	2.12983472122971
1681183	P25100	159	2.23932217461064	2.07161874211625
1681184	P25100	16	0.324870653126624	0.169740098669769
1681185	P25100	160	1.89241442495453	1.74449834670749
1681186	P25100	161	1.75694114957648	1.63474023128445
1681187	P25100	162	2.13423926334595	1.96699805083535
1681188	P25100	163	1.68706234139814	1.6789714480663
1681189	P25100	164	1.81339403641998	1.78843215025054
1681190	P25100	165	2.02100682549833	1.77364938772591
1681191	P25100	166	2.25918874831532	2.0486051299599
1681192	P25100	167	2.04617330628828	1.8426001885102
1681193	P25100	168	2.3017473235109	2.08976307000367
1681194	P25100	169	2.51827918774737	2.29916870552735
1681195	P25100	17	0.278111186351958	0.124519521591082
1681196	P25100	170	2.21955049584862	2.01027140259785
1681197	P25100	171	2.25758963253569	2.04705864229957
1681198	P25100	172	2.46808599732281	2.25062741126159
1681199	P25100	173	2.31479066341119	2.102377143645
1681200	P25100	174	2.41379396400007	2.19812217014195
1681201	P25100	175	2.29580221390096	2.08401361848292
1681202	P25100	176	2.54370848487062	2.32376110509769
1681203	P25100	177	2.50973670649923	2.29090736384896
1681204	P25100	178	2.38090245368113	2.16631314450058
1681205	P25100	179	2.4173690563329	2.20157960346083
1681206	P25100	18	0.352220888010478	0.196190216474695
1681207	P25100	180	2.48398763334811	2.26600571232359
1681208	P25100	181	2.47718595103463	2.25942787855992
1681209	P25100	182	2.66846816767527	2.37544202233742
1681210	P25100	183	2.71679511655968	2.58085084068483
1681211	P25100	184	2.75840540131769	2.64234833044418
1681212	P25100	185	2.4976051217282	2.35750806117965
1681213	P25100	186	2.5442790335658	2.54707928479698
1681214	P25100	187	2.53859543682946	2.52886941910918
1681215	P25100	188	2.5835440043083	2.3567758385157
1681216	P25100	189	2.09427360837126	1.93134383476135
1681217	P25100	19	0.364655900093027	0.208215982830482
1681218	P25100	190	2.51140965898855	2.33475161997284
1681219	P25100	191	2.47429279481019	2.29885630008852
1681220	P25100	192	2.34582178630448	2.17461337040532
1681221	P25100	193	2.49224665982455	2.31621928971915
1681222	P25100	194	2.51472270209562	2.33795562830574
1681223	P25100	195	2.40165974354001	2.22861365790333
1681224	P25100	196	2.24266639368745	2.07485290039397
1681225	P25100	197	2.46625559525003	2.29108361089259
1681226	P25100	198	2.49776064298384	2.32155180348939
1681227	P25100	199	2.19597229533296	2.02969554041092
1681228	P25100	2	0.275679962492835	0.122168311162469
1681229	P25100	20	0.384790241447862	0.227687687663057
1681230	P25100	200	2.11351363451187	1.94995065697514
1681231	P25100	201	1.89685720881391	1.61221708259263
1681232	P25100	202	1.98461624044328	1.84152128339046
1681233	P25100	203	2.34829693747726	2.12052551069158
1681234	P25100	204	2.65753112887663	2.38695944344224
1681235	P25100	205	2.45306734673101	2.3336581060259
1681236	P25100	206	2.15772474824732	2.03532213714335
1681237	P25100	207	2.38695856693322	2.04144883966031
1681238	P25100	208	1.92289432332765	1.6373972958198
1681239	P25100	209	1.92113631093436	1.78013052675201
1681240	P25100	21	0.407824730922585	0.249964094530132
1681241	P25100	210	2.59371447246576	2.30938671551695
1681242	P25100	211	2.58554233615725	2.30148353044392
1681243	P25100	212	2.64615975202349	2.36010598094575
1681244	P25100	213	2.80471768404843	2.51344565056011
1681245	P25100	214	2.47829964622417	2.19777027918691
1681246	P25100	215	2.48840978999313	2.20754769041754
1681247	P25100	216	2.51714124148862	2.23533356794252
1681248	P25100	217	2.72525432321075	2.43659748950198
1681249	P25100	218	2.77147223952383	2.41232150965724
1681250	P25100	219	2.65988063846981	2.46307481944953
1681251	P25100	22	0.419660322136759	0.261410167415256
1681252	P25100	220	2.77335443939745	2.59407074228028
1681253	P25100	221	3.05724738516323	2.83599742910863
1681254	P25100	222	2.66852936308546	2.60450579925206
1681255	P25100	223	2.50932571762765	2.43782834667351
1681256	P25100	224	2.8448027310912	2.54670169943951
1681257	P25100	225	2.53629921834582	2.29608740295362
1681258	P25100	226	2.60687400529015	2.36433951986093
1681259	P25100	227	2.68635505568198	2.44120478829649
1681260	P25100	228	2.75067423624319	2.50340717559536
1681261	P25100	229	2.64969682598028	2.40575300887859
1681262	P25100	23	0.378486891841051	0.221591786096807
1681263	P25100	230	2.3152088411312	2.20599815099129
1681264	P25100	231	2.38438885484591	2.24027827203658
1681265	P25100	232	2.22836915052224	2.23382668091248
1681266	P25100	233	1.56565898894005	1.51440581556054
1681267	P25100	234	1.7140310921655	1.65789487976579
1681268	P25100	235	1.77881079904013	1.72054263710605
1681269	P25100	236	1.61641305163618	1.56348952336386
1681270	P25100	237	1.52851582502557	1.47848506148447
1681271	P25100	238	1.49623693839878	1.44726849762254
1681272	P25100	239	1.57570815154065	1.45515142325919
1681273	P25100	24	0.374467783280658	0.217704949462877
1681274	P25100	240	1.57749660833584	1.61555336676802
1681275	P25100	241	1.48687013424438	1.54916611021482
1681276	P25100	242	1.71105516292223	1.73334991302153
1681277	P25100	243	1.56611540513685	1.73761361894897
1681278	P25100	244	1.35399680260344	1.51976268086889
1681279	P25100	245	1.31349018002096	1.26502630566093
1681280	P25100	246	1.71592040905711	1.70194837957454
1681281	P25100	247	1.30962446063676	1.30902394053336
1681282	P25100	248	1.62364469255411	1.61270952724282
1681283	P25100	249	1.62115763680182	1.6103043223912
1681284	P25100	25	0.399695512057772	0.242102414455009
1681285	P25100	250	1.55631834587423	1.54759894195458
1681286	P25100	251	1.56891030996878	1.55977649491202
1681287	P25100	252	2.07664477482976	1.87206881779378
1681288	P25100	253	2.24839189722745	2.03816361147169
1681289	P25100	254	2.52868763650191	2.30923460429909
1681290	P25100	255	2.36108504850867	2.14714794523903
1681291	P25100	256	2.31839325977935	2.10586117582044
1681292	P25100	257	2.37310811918706	2.15877532749628
1681293	P25100	258	2.53026558772999	2.31076062394938
1681294	P25100	259	2.38876800703055	2.17391983649341
1681295	P25100	26	0.455153133965746	0.295734883751021
1681296	P25100	260	2.14488232497436	1.9380606181461
1681297	P25100	261	2.16143029876713	1.95406398550694
1681298	P25100	262	2.43609141019228	2.21968579038278
1681299	P25100	263	2.56932188496085	2.34853154866603
1681300	P25100	264	2.36315912109871	2.14915375851907
1681301	P25100	265	2.31045295601084	2.0981821935018
1681302	P25100	266	2.56725667219212	2.34653430362382
1681303	P25100	267	2.50169522351525	2.21415770289959
1681304	P25100	268	2.38882183515437	2.26367140998239
1681305	P25100	269	2.57427917892433	2.46428184238796
1681306	P25100	27	0.463564773665639	0.303869689976255
1681307	P25100	270	2.67150161686733	2.52568149010363
1681308	P25100	271	2.34094294112888	2.35043513816389
1681309	P25100	272	2.23915029432865	2.23927924451307
1681310	P25100	273	2.54603835063708	2.32050452449711
1681311	P25100	274	2.47011612854091	2.29481709109
1681312	P25100	275	2.15102781278709	1.98623021504651
1681313	P25100	276	2.3265487334994	2.15597460845977
1681314	P25100	277	2.54011670055765	2.36251389092072
1681315	P25100	278	2.44034397058963	2.26602475755202
1681316	P25100	279	2.16335976581767	1.99815631410229
1681317	P25100	28	0.466628673286619	0.306832754325117
1681318	P25100	280	2.39065883556724	2.21797479819786
1681319	P25100	281	2.48939028657493	2.31345692189057
1681320	P25100	282	2.19822818714288	2.03187718910173
1681321	P25100	283	2.02075408592119	1.86024389583855
1681322	P25100	284	2.33678343149675	2.16587247474418
1681323	P25100	285	2.33991317864147	2.16889921952459
1681324	P25100	286	2.24353161540295	2.07568964700326
1681325	P25100	287	2.18233723145013	2.01650921687439
1681326	P25100	288	2.39087528231694	2.21818412152003
1681327	P25100	289	2.26467212075497	2.09613440220888
1681328	P25100	29	0.455307193429917	0.295883873000788
1681329	P25100	290	2.23769675326723	2.0700468146283
1681330	P25100	291	2.25586338066289	1.87322093477908
1681331	P25100	292	2.38554895955652	2.05650263693668
1681332	P25100	293	2.15871087085103	1.80450683696502
1681333	P25100	294	2.26381110373743	2.05058152686743
1681334	P25100	295	2.286751882751	1.97956638067869
1681335	P25100	296	2.03209395050905	1.89196178130096
1681336	P25100	297	2.00973895762295	1.89159913946375
1681337	P25100	298	1.97859963892258	1.82886151379649
1681338	P25100	299	1.94454639283287	1.94036237179166
1681339	P25100	3	0.251520672435863	0.098804121757735
1681340	P25100	30	0.451821056317924	0.292512467318608
1681341	P25100	300	1.89615245598405	1.88084779584228
1681342	P25100	301	2.22509252088547	1.98339933600641
1681343	P25100	302	1.96890104797125	1.78337545024371
1681344	P25100	303	2.32996575695968	2.002748719908
1681345	P25100	304	2.5178149783561	2.15179255454947
1681346	P25100	305	2.43833295955952	2.21935973537759
1681347	P25100	306	1.95800509881342	1.81679888618131
1681348	P25100	307	1.88179957816551	1.74310134730888
1681349	P25100	308	1.74968317442823	1.61533299513003
1681350	P25100	309	1.81892208128651	1.68229319678326
1681351	P25100	31	0.364664936106127	0.208224721461503
1681352	P25100	310	1.74232519075794	1.60821716831127
1681353	P25100	311	1.83895929618538	1.63269814236521
1681354	P25100	312	1.74272571744556	1.69830403025003
1681355	P25100	313	1.67878061455787	1.65772004063525
1681356	P25100	314	1.78745855656991	1.7301981830486
1681357	P25100	315	1.72253436147151	1.81184407849967
1681358	P25100	316	1.55582757951189	1.63791042336117
1681359	P25100	317	1.74993389259705	1.61006569326416
1681360	P25100	318	1.57789792346733	1.49142768950525
1681361	P25100	319	1.40153450550443	1.32086852606815
1681362	P25100	32	0.402938814635564	0.245238977472618
1681363	P25100	320	1.58826238502196	1.50145104872936
1681364	P25100	321	1.34183686410652	1.26313557955575
1681365	P25100	322	1.53052149503391	1.4456104554463
1681366	P25100	323	1.54187213588254	1.45658753805209
1681367	P25100	324	2.01811202032212	1.81546242085611
1681368	P25100	325	2.04929547686941	1.84561960607749
1681369	P25100	326	2.05612623209477	1.85222555594135
1681370	P25100	327	2.08763871003549	1.88270093421129
1681371	P25100	328	2.03560367913588	1.83237841584453
1681372	P25100	329	2.10672416264238	1.90115827002418
1681373	P25100	33	0.431096412360209	0.272469887191798
1681374	P25100	330	2.25330062210042	2.04291078646721
1681375	P25100	331	2.24716312106654	2.03697527527093
1681376	P25100	332	2.31650287816586	2.10403300810688
1681377	P25100	333	2.27405339124633	2.06298056616083
1681378	P25100	334	2.26541134158963	2.0546229329461
1681379	P25100	335	2.29307907749576	2.08138010257264
1681380	P25100	336	2.29820827679365	2.08634049601168
1681381	P25100	337	2.39178512369366	2.17683765754722
1681382	P25100	338	2.26828544411018	2.0574024465618
1681383	P25100	339	2.32383876105786	2.11112746150081
1681384	P25100	34	0.427786770707971	0.269269168369253
1681385	P25100	340	2.27823289812122	2.06702252227846
1681386	P25100	341	2.26217944919582	2.05149740459462
1681387	P25100	342	2.36891393698998	2.15471917903251
1681388	P25100	343	2.53644064019687	2.31673245073238
1681389	P25100	344	2.39099743345937	2.17607589079898
1681390	P25100	345	2.45628387032291	2.23921370125793
1681391	P25100	346	2.52784305332805	2.3084178170013
1681392	P25100	347	2.65588577767081	2.36327372837947
1681393	P25100	348	2.53964606312043	2.4095318976338
1681394	P25100	349	2.63864940379525	2.52653359408939
1681395	P25100	35	0.39977277800024	0.24217713751641
1681396	P25100	350	2.68656314054976	2.54024732756038
1681397	P25100	351	2.48665928662797	2.49135584765401
1681398	P25100	352	2.3863031095886	2.38158914844922
1681399	P25100	353	2.58342869107472	2.35666432032854
1681400	P25100	354	2.36010588682784	2.18842737029178
1681401	P25100	355	2.44446389442508	2.27000909155345
1681402	P25100	356	2.2257425888755	2.05848607089928
1681403	P25100	357	2.53555564949521	2.35810294752559
1681404	P25100	358	2.24828468064318	2.08028628524321
1681405	P25100	359	2.33201049091702	2.16125661527731
1681406	P25100	36	0.3905375373102	0.233245835637441
1681407	P25100	360	2.41741178725817	2.24384728985504
1681408	P25100	361	2.49325513892418	2.31719457900286
1681409	P25100	362	2.25295234803908	2.08480033614698
1681410	P25100	363	2.51366351827433	2.33693130303142
1681411	P25100	364	2.53343067074909	2.35604790344986
1681412	P25100	365	2.54450125400665	2.36675414537339
1681413	P25100	366	2.30421905931761	2.13437982087706
1681414	P25100	367	2.24327951830524	2.07544584661321
1681415	P25100	368	2.38353642478306	2.21108679138195
1681416	P25100	369	2.3985043301008	2.22556209152575
1681417	P25100	37	0.334923629644121	0.179462224066759
1681418	P25100	370	2.29985164350507	2.13015614004817
1681419	P25100	371	2.23219848908854	2.06472950251502
1681420	P25100	372	2.27106381659183	2.1023157424634
1681421	P25100	373	2.21743703531842	2.05045385944103
1681422	P25100	374	1.75466130073799	1.49176790398408
1681423	P25100	375	1.80421918618121	1.85865078130564
1681424	P25100	376	1.58805525026198	1.67085759648978
1681425	P25100	377	1.90696444764724	1.94664812340414
1681426	P25100	378	1.54502212488802	1.48019293643743
1681427	P25100	379	1.81093178734352	1.70472818351777
1681428	P25100	38	0.343304199729122	0.18756698320181
1681429	P25100	380	1.52580839609185	1.57342180621733
1681430	P25100	381	2.18103609855255	1.97302454347605
1681431	P25100	382	1.99427805840885	1.79241285279788
1681432	P25100	383	2.19709977375954	1.98855955088675
1681433	P25100	384	2.36611547905472	2.15201282048114
1681434	P25100	385	2.32279717931244	2.11012015900462
1681435	P25100	386	2.29580243788592	2.08401383509636
1681436	P25100	387	2.29556971472699	2.083788771034
1681437	P25100	388	2.43813171147554	2.2216589437955
1681438	P25100	389	2.57239044595205	2.35149912097587
1681439	P25100	39	0.284950096758168	0.131133358242568
1681440	P25100	390	2.43045379519062	2.21423371358834
1681441	P25100	391	2.52400604377872	2.30470708636116
1681442	P25100	392	2.70228237161492	2.40814337504907
1681443	P25100	393	2.46354285013603	2.33593329940168
1681444	P25100	394	2.68767199409782	2.57394281357551
1681445	P25100	395	2.65136829940754	2.50621077546893
1681446	P25100	396	2.49920714570247	2.50349074712123
1681447	P25100	397	2.31759827991441	2.31514544709284
1681448	P25100	398	2.67195546263028	2.44227760834885
1681449	P25100	399	2.52301916576539	2.34597904903181
1681450	P25100	4	0.289799817620671	0.135823471094577
1681451	P25100	40	0.393644837627487	0.236250872332613
1681452	P25100	400	2.22601687708025	2.05875133207013
1681453	P25100	401	2.4931359269841	2.3170792904186
1681454	P25100	402	2.51492848498226	2.33815463872072
1681455	P25100	403	2.41416929890624	2.2407115142665
1681456	P25100	404	2.39882646937268	2.22587362894863
1681457	P25100	405	2.20739968479229	2.04074684577212
1681458	P25100	406	2.04311759046631	1.75366392359155
1681459	P25100	407	2.24481717837761	1.99676276073361
1681460	P25100	408	2.47077933587968	2.21528833138286
1681461	P25100	409	2.67224524858521	2.34115101802479
1681462	P25100	41	0.343123404847684	0.187392138417739
1681463	P25100	410	2.53144583874921	2.36365777028703
1681464	P25100	411	2.39428674438237	2.25226931746321
1681465	P25100	412	2.65048347977412	2.46741129731357
1681466	P25100	413	2.63471318578009	2.59659340151397
1681467	P25100	414	2.16487370503703	2.129503375785
1681468	P25100	415	2.43854094220896	2.17860115911432
1681469	P25100	416	2.33734683424672	2.12847355686959
1681470	P25100	417	2.44612585420745	2.23367257636191
1681471	P25100	418	1.8574680666897	1.60674739284442
1681472	P25100	419	1.90170683206306	1.61690710104381
1681473	P25100	42	0.395160511408814	0.237716664134408
1681474	P25100	420	1.73392600848337	1.59908145806383
1681475	P25100	421	2.40194146704268	1.99247558051408
1681476	P25100	422	2.25460001856104	2.00865559760946
1681477	P25100	423	2.33709611855836	2.10969331926161
1681478	P25100	424	2.30678800053236	2.0477595388209
1681479	P25100	425	2.23483349566841	2.12260649735996
1681480	P25100	426	2.13632864121846	2.01463019230692
1681481	P25100	427	1.75615751756779	1.50877105112245
1681482	P25100	428	1.68771357305828	1.40995652331849
1681483	P25100	429	1.58550358047456	1.4555437253022
1681484	P25100	43	0.321304178862119	0.166290999792008
1681485	P25100	430	1.96341611267014	1.7246228186087
1681486	P25100	431	1.91405168945893	1.67688301619553
1681487	P25100	432	2.24635131232995	1.92927357586775
1681488	P25100	433	2.03879758916869	1.88722295014264
1681489	P25100	434	2.10489729231635	1.9724038928643
1681490	P25100	435	2.15076086408798	1.98413493384483
1681491	P25100	436	2.06732178860919	2.0478752877426
1681492	P25100	437	1.95305504086724	1.92465582532098
1681493	P25100	438	2.00896791821549	1.76316571080109
1681494	P25100	439	2.01795516976006	1.81959331553129
1681495	P25100	44	0.414778304049494	0.256688820264772
1681496	P25100	440	1.97469050706739	1.77775252586821
1681497	P25100	441	2.04009211375332	1.8410017158229
1681498	P25100	442	1.36533745185489	1.14506836169003
1681499	P25100	443	1.39432461106533	1.17310153139414
1681500	P25100	444	1.38603572079195	1.16508543481822
1681501	P25100	445	1.37192413685979	1.15143827387044
1681502	P25100	446	1.39635889655349	1.17506886699617
1681503	P25100	447	1.34503447098332	1.12543356739577
1681504	P25100	448	1.37383090782516	1.15328229154981
1681505	P25100	449	1.30975190489059	1.09131217744882
1681506	P25100	45	0.421367830926907	0.263061480789498
1681507	P25100	450	1.41621711829715	1.19427353952445
1681508	P25100	451	1.4093997372732	1.18768052370684
1681509	P25100	452	1.41064431742258	1.18888414377477
1681510	P25100	453	1.40384491017803	1.18230851020578
1681511	P25100	454	1.40651878522168	1.18489438598347
1681512	P25100	455	1.34683522542111	1.12717505763231
1681513	P25100	456	1.42858680253146	1.20623612802129
1681514	P25100	457	1.42672290473223	1.20443357251946
1681515	P25100	458	1.45049284793106	1.22742122876795
1681516	P25100	459	1.41300478860772	1.19116693005383
1681517	P25100	46	0.335691494612486	0.180204818013676
1681518	P25100	460	1.43476217209922	1.21220826146913
1681519	P25100	461	1.43534772769057	1.2127745459796
1681520	P25100	462	1.38675785897134	1.16578380687965
1681521	P25100	463	1.42394951968334	1.20175146168666
1681522	P25100	464	1.39598837437689	1.17471053898685
1681523	P25100	465	1.3694149669636	1.14901168266826
1681524	P25100	466	1.42568723160358	1.20343198418297
1681525	P25100	467	1.38833640576123	1.16731040249137
1681526	P25100	468	1.46117290505222	1.23774979706791
1681527	P25100	469	1.3843350039846	1.16344068989745
1681528	P25100	47	0.321678534595758	0.166653035193084
1681529	P25100	470	1.48272432651979	1.25859194482649
1681530	P25100	471	1.61328726563693	1.31588512878968
1681531	P25100	472	1.62562445164855	1.4864886347952
1681532	P25100	473	1.609674938004	1.49232066299486
1681533	P25100	474	1.63138576120698	1.4806938407736
1681534	P25100	475	1.56878805125024	1.56458965496686
1681535	P25100	476	1.42826119948966	1.41597432856776
1681536	P25100	477	1.50182383590331	1.27155310608814
1681537	P25100	478	1.43229894980822	1.25205246747768
1681538	P25100	479	1.37966262748711	1.20114844664847
1681539	P25100	48	0.448103311917768	0.288917076720673
1681540	P25100	480	1.23590970347484	1.06212654094733
1681541	P25100	481	1.33955303984915	1.16235889611494
1681542	P25100	482	1.40270003396052	1.22342767451358
1681543	P25100	483	1.41074108585926	1.23120408926469
1681544	P25100	484	1.33198788770201	1.15504271889183
1681545	P25100	485	1.39980260267175	1.22062559989722
1681546	P25100	486	1.37206684438341	1.19380264655692
1681547	P25100	487	1.36703868776611	1.18893997040683
1681548	P25100	488	1.39243053797422	1.21349615546856
1681549	P25100	489	1.32602173509797	1.14927291691795
1681550	P25100	49	0.449355541001445	0.290128093990641
1681551	P25100	490	1.39396312553374	1.21497830440321
1681552	P25100	491	1.38436623712091	1.2056972569037
1681553	P25100	492	1.38643020416334	1.20769329721741
1681554	P25100	493	1.38389939469772	1.20524577862052
1681555	P25100	494	1.28480088428541	1.109408675728
1681556	P25100	495	1.40219349907162	1.22293781007401
1681557	P25100	496	1.24621661388072	1.07209424307486
1681558	P25100	497	1.27211312418055	1.09713847947999
1681559	P25100	498	1.40647776882978	1.22708108124855
1681560	P25100	499	1.38590992916548	1.20719014486633
1681561	P25100	5	0.312153351648133	0.157441333277247
1681562	P25100	50	0.414021892339142	0.255957302640416
1681563	P25100	500	1.38974602136466	1.21089998834701
1681564	P25100	501	1.36904464321106	1.19087990832896
1681565	P25100	502	1.36465743652848	1.18663708796264
1681566	P25100	503	1.31886439064165	1.14235112612368
1681567	P25100	504	1.41934346813455	1.23952336058177
1681568	P25100	505	1.40314211730431	1.22385520855753
1681569	P25100	506	1.33192868903494	1.15498546849802
1681570	P25100	507	1.46355143945948	1.3255893068415
1681571	P25100	508	1.47710587724541	1.33869765774744
1681572	P25100	509	1.46624171107623	1.32819103956857
1681573	P25100	51	0.469614892820996	0.309720695098244
1681574	P25100	510	1.561795955339	1.42060052081229
1681575	P25100	511	1.54859970022349	1.40783856451205
1681576	P25100	512	1.5322795190384	1.39205549293052
1681577	P25100	513	1.47923501839979	1.34075672724339
1681578	P25100	514	1.52273420442913	1.38282432190138
1681579	P25100	515	1.75393053090282	1.53743897173106
1681580	P25100	516	1.68104898415043	1.6256283584295
1681581	P25100	517	1.76358335479037	1.72670309120825
1681582	P25100	518	1.69567647249528	1.62840795049183
1681583	P25100	519	1.55768968543382	1.63939579957647
1681584	P25100	52	0.471309258584255	0.311359297992631
1681585	P25100	520	1.50447215373725	1.57521637696277
1681586	P25100	521	1.54038201731867	1.39438156310728
1681587	P25100	522	1.5348775775475	1.43679440912986
1681588	P25100	523	1.53199674166917	1.43400838375633
1681589	P25100	524	1.53061271175325	1.43266990331998
1681590	P25100	525	1.5307050164867	1.43275917023429
1681591	P25100	526	1.54290869442111	1.4445612158251
1681592	P25100	527	1.4730915237714	1.37704178148263
1681593	P25100	528	1.53097201947933	1.4330173859549
1681594	P25100	529	1.55366467458849	1.45496320848597
1681595	P25100	53	0.472981581212425	0.312976583208307
1681596	P25100	530	1.51743432944654	1.41992523162078
1681597	P25100	531	1.56706562028391	1.4679231188431
1681598	P25100	532	1.55283394630322	1.45415982010182
1681599	P25100	533	0.510076522628044	0.451375644739817
1681600	P25100	534	0.394364552726615	0.556709348182065
1681601	P25100	535	0.697964731352634	0.718506195136032
1681602	P25100	536	0.258983878462044	0.262530216357825
1681603	P25100	537	0.252401780334626	0.256164740097269
1681604	P25100	538	0.267764033975536	0.271021410260314
1681605	P25100	539	0.250026522468268	0.253867653777936
1681606	P25100	54	0.474539110282528	0.314482852809419
1681607	P25100	540	0.262373142396248	0.265807937032341
1681608	P25100	541	0.293548774957644	0.295957555761168
1681609	P25100	542	0.265636360948809	0.268963760574808
1681610	P25100	543	0.265033854332905	0.26838108291092
1681611	P25100	544	0.283777949302408	0.28650829542648
1681612	P25100	545	0.26486852252165	0.268221192295605
1681613	P25100	546	0.245934838980702	0.249910630713008
1681614	P25100	547	0.256922448353325	0.260536629485398
1681615	P25100	548	0.14969717720977	0.156840223752276
1681616	P25100	549	0.25574443956144	0.259397389860842
1681617	P25100	55	0.458094675088714	0.298579616513315
1681618	P25100	550	0.248335940125143	0.252232709788443
1681619	P25100	551	0.286141001762169	0.288793578028452
1681620	P25100	552	0.263018536747433	0.266432090963449
1681621	P25100	553	0.287971897379461	0.290564217475299
1681622	P25100	554	0.275468713042406	0.278472522465869
1681623	P25100	555	0.222114090849756	0.226873841561447
1681624	P25100	556	0.207651292136735	0.212887024578965
1681625	P25100	557	0.21277553342369	0.217842623178992
1681626	P25100	558	0.270475992416462	0.273644116081643
1681627	P25100	559	0.145393154207998	0.15267784942842
1681628	P25100	56	0.334639849284955	0.179187783135536
1681629	P25100	560	0.258732080095414	0.262286704867385
1681630	P25100	561	0.291450295988506	0.29392813933456
1681631	P25100	562	0.253942466476984	0.257654721084227
1681632	P25100	563	0.271735803162943	0.274862465496111
1681633	P25100	564	0.21955668659091	0.224400603426252
1681634	P25100	565	0.295595294737342	0.297936723014868
1681635	P25100	566	0.229995426650621	0.234495796593216
1681636	P25100	567	0.296811184288531	0.299112596714063
1681637	P25100	568	0.306499340364178	0.308481908188045
1681638	P25100	569	0.346960857526867	0.347611805977368
1681639	P25100	57	0.323366622350749	0.16828556669324
1681640	P25100	570	0.308907957293494	0.310811255698144
1681641	P25100	571	0.318300662386469	0.319894839706513
1681642	P25100	572	0.258736748211793	0.262291219352496
1681643	P25100	58	0.436431918654342	0.277629797906571
1681644	P25100	59	0.382915497227688	0.225874642704274
1681645	P25100	6	0.33077745035013	0.175452498693937
1681646	P25100	60	0.440803145758442	0.281857164594518
1681647	P25100	61	0.341368779149248	0.185695258788578
1681648	P25100	62	0.404195048717256	0.246453867933063
1681649	P25100	63	0.287697148150138	0.13379000207917
1681650	P25100	64	0.283022641421673	0.129269336930484
1681651	P25100	65	0.323707631626919	0.168615353094182
1681652	P25100	66	0.298100376807267	0.143850852550883
1681653	P25100	67	0.435555417243846	0.276782142825645
1681654	P25100	68	0.340881376731183	0.185223897155635
1681655	P25100	69	0.378247368686285	0.221360145831651
1681656	P25100	7	0.334129565783547	0.178694293453145
1681657	P25100	70	0.399146149167146	0.241571131515888
1681658	P25100	71	0.296426478778105	0.142232043781861
1681659	P25100	72	0.332139784130282	0.176769997030886
1681660	P25100	73	0.443803018113528	0.284758308863616
1681661	P25100	74	0.346517996215981	0.190675011196432
1681662	P25100	75	0.396090152870627	0.238615710387053
1681663	P25100	76	0.444686388818377	0.28561260716518
1681664	P25100	77	0.399306076454462	0.241725795474267
1681665	P25100	78	0.42583517278914	0.26738179902562
1681666	P25100	79	0.432650781823489	0.273973101171157
1681667	P25100	8	0.317600801804824	0.162709503696728
1681668	P25100	80	0.303609355524349	0.149178526578927
1681669	P25100	81	0.314451870880504	0.159664206489535
1681670	P25100	82	0.689220182148317	0.649103294461679
1681671	P25100	83	1.06278711172938	0.672786840413432
1681672	P25100	84	1.01087876395975	0.699504318906393
1681673	P25100	85	1.86856536224282	1.39905646066224
1681674	P25100	86	1.92596830167504	1.47582685679183
1681675	P25100	87	1.81187006562136	1.33286055498038
1681676	P25100	88	2.02976882714777	1.7857584726338
1681677	P25100	89	2.02125762393142	1.74490425392072
1681678	P25100	9	0.292301407944414	0.138242732173821
1681679	P25100	90	2.00108325065549	1.66343335639924
1681680	P25100	91	2.0653792066704	1.74686991468128
1681681	P25100	92	2.08015628657317	1.72853754393737
1681682	P25100	93	1.73066141328687	1.55005893896701
1681683	P25100	94	2.0340091359813	1.83083635032068
1681684	P25100	95	2.02156225085897	1.81879910167591
1681685	P25100	96	1.98535953023295	1.78378784018278
1681686	P25100	97	2.17376401412732	1.96599178889272
1681687	P25100	98	2.12476825178783	1.91860851444096
1681688	P25100	99	2.19560886412514	1.98711770822493
1681689	P25101	1	1.33316800627262	1.0824073285361
1681690	P25101	10	1.19679344238683	1.17328736370179
1681691	P25101	100	2.31906501749432	2.14873718725321
1681692	P25101	101	2.47252907871769	2.29715062923709
1681693	P25101	102	2.39740304369512	2.22449704929519
1681694	P25101	103	2.23030277693708	2.06289617969556
1681695	P25101	104	2.43464255661444	2.2605109814569
1681696	P25101	105	2.45392840367346	2.27916211658774
1681697	P25101	106	2.24790431715915	2.07991843981138
1681698	P25101	107	2.09393833326205	1.93101959381156
1681699	P25101	108	1.90554542618393	1.63768631784364
1681700	P25101	109	1.9473626053145	1.997083241398
1681701	P25101	11	0.986531265480246	0.957231754866011
1681702	P25101	110	1.89241506359393	1.96520069635355
1681703	P25101	111	2.04287730293353	2.07808798301751
1681704	P25101	112	1.8405808970276	1.76602464408344
1681705	P25101	113	1.80590528058828	1.69986710293151
1681706	P25101	114	2.35127386806118	2.13765965821905
1681707	P25101	115	2.4154679429514	2.19974105716993
1681708	P25101	116	2.48061383609471	2.26274294930962
1681709	P25101	117	2.21834029080257	2.0091010263224
1681710	P25101	118	2.43391167725889	2.21757779412183
1681711	P25101	119	2.47119478869834	2.25363388994314
1681712	P25101	12	1.26972272457384	1.0155403107133
1681713	P25101	120	2.36064331241758	2.14672074701942
1681714	P25101	121	2.41108963067605	2.19550683848912
1681715	P25101	122	2.46807692365161	2.25061863621182
1681716	P25101	123	2.49332190421136	2.27503278521728
1681717	P25101	124	2.36914931021529	2.15494680594554
1681718	P25101	125	2.45758545401075	2.24047244883443
1681719	P25101	126	2.41540242507068	2.1996776955326
1681720	P25101	127	2.56999566253613	2.28021032240733
1681721	P25101	128	2.39166675482925	2.26642270118211
1681722	P25101	129	2.47188829175467	2.36526071736693
1681723	P25101	13	0.973667686604208	0.776964800208895
1681724	P25101	130	2.31397451913772	2.1799208817008
1681725	P25101	131	2.28848210722204	2.29970083029146
1681726	P25101	132	2.27217447139453	2.27121657073761
1681727	P25101	133	2.30837403842605	2.09066192597084
1681728	P25101	134	2.09915544295048	1.93606500444318
1681729	P25101	135	2.37360837308897	2.2014854794372
1681730	P25101	136	2.2196420828595	2.05258633718665
1681731	P25101	137	2.23406646789878	2.06653600471868
1681732	P25101	138	2.2178604103439	2.05086330087169
1681733	P25101	139	2.05997409712172	1.89817314657332
1681734	P25101	14	1.09482992522972	0.894139497200087
1681735	P25101	140	2.22228218697645	2.05513955346457
1681736	P25101	141	2.22851202783644	2.0611643655129
1681737	P25101	142	2.2189344383629	2.05190198180986
1681738	P25101	143	2.1143517409985	1.9507611807384
1681739	P25101	144	1.61343956856748	1.31603241931468
1681740	P25101	145	1.62531829043489	1.48619254958047
1681741	P25101	146	1.89771153244989	1.77087775354918
1681742	P25101	147	1.8742774193014	1.71559174924547
1681743	P25101	148	1.73633298592059	1.72662055811884
1681744	P25101	149	1.45176822172038	1.43870771677763
1681745	P25101	15	1.02868492133502	0.830171375805452
1681746	P25101	150	1.46646157553797	1.23735464466784
1681747	P25101	151	1.44237741813871	1.26179924573267
1681748	P25101	152	1.85428318481399	1.65702531721017
1681749	P25101	153	2.17443635388167	1.96664200143323
1681750	P25101	154	2.30006563025409	2.08813672255389
1681751	P25101	155	1.99308463101439	1.79125870200871
1681752	P25101	156	2.11001556339288	1.90434134826697
1681753	P25101	157	2.24101596739581	2.03103042911344
1681754	P25101	158	2.42068490001208	2.20478632019689
1681755	P25101	159	2.3303815431106	2.11745491560868
1681756	P25101	16	0.955870925564499	0.759753744141354
1681757	P25101	160	2.25273932390271	2.04236796102105
1681758	P25101	161	2.1434672367188	1.93669210152375
1681759	P25101	162	2.30637250471016	2.09423603296393
1681760	P25101	163	2.34573379774878	2.1323019158438
1681761	P25101	164	2.22993902951521	2.02031804170236
1681762	P25101	165	2.29663469479252	2.08481870179374
1681763	P25101	166	2.32670520906983	2.11389957252363
1681764	P25101	167	2.32332797334038	2.04166065489612
1681765	P25101	168	2.52318618512656	2.39361372677196
1681766	P25101	169	2.5912335827674	2.48067826387632
1681767	P25101	17	0.915892044171653	0.721090598210776
1681768	P25101	170	2.55436748667747	2.41240233342887
1681769	P25101	171	2.58171217058647	2.58328046874328
1681770	P25101	172	2.44149421574724	2.43496387323238
1681771	P25101	173	2.54514362827826	2.31963924813315
1681772	P25101	174	2.37357111937353	2.20144945176993
1681773	P25101	175	2.31646992219194	2.14622749851544
1681774	P25101	176	2.45833297565142	2.28342173074433
1681775	P25101	177	2.4281242200875	2.25420716835395
1681776	P25101	178	2.3951002211454	2.222270014391
1681777	P25101	179	2.50583772301516	2.32936306065978
1681778	P25101	18	1.02195297714374	0.823660985029222
1681779	P25101	180	2.48881715315391	2.31290265072733
1681780	P25101	181	2.31344818545899	2.14330520944183
1681781	P25101	182	2.40775443557541	2.23450776897789
1681782	P25101	183	2.42817720823952	2.25425841262549
1681783	P25101	184	2.4165871344382	2.24304977698801
1681784	P25101	185	2.28188902838149	2.11278468828108
1681785	P25101	186	2.42890731736327	2.25496449330142
1681786	P25101	187	2.45526790923097	2.28045753799625
1681787	P25101	188	2.27083770377632	2.10209707119302
1681788	P25101	189	1.71894468523724	1.48703811146936
1681789	P25101	19	0.908594626642224	0.714033344255013
1681790	P25101	190	1.82932873757575	1.5937893405004
1681791	P25101	191	1.93026788204533	1.62243367147989
1681792	P25101	192	1.85687005199082	1.71012376615325
1681793	P25101	193	1.92002561281914	1.79245746052362
1681794	P25101	194	1.84750333498437	1.68969882045301
1681795	P25101	195	1.85883990158438	1.84509567780194
1681796	P25101	196	1.62688854584134	1.60806469753872
1681797	P25101	197	1.86558221075845	1.62333991553625
1681798	P25101	198	1.68404996794334	1.49551816769788
1681799	P25101	199	1.70228667300445	1.51315468889371
1681800	P25101	2	0.949943020895736	0.711794569557779
1681801	P25101	20	1.48166084429033	1.25756346260788
1681802	P25101	200	2.74044659913386	2.34803566942688
1681803	P25101	201	2.62605082555787	2.23740474796239
1681804	P25101	202	2.97731334068815	2.57710694595469
1681805	P25101	203	2.89408831362158	2.49662091797077
1681806	P25101	204	2.82766174277111	2.43238049620351
1681807	P25101	205	2.88008616455306	2.48307959030183
1681808	P25101	206	3.0275890302965	2.62572802429322
1681809	P25101	207	2.8489029558398	2.45292264475807
1681810	P25101	208	2.71444845002153	2.32289313922004
1681811	P25101	209	3.1008531655214	2.69658098097911
1681812	P25101	21	1.35794264964355	1.13791692805648
1681813	P25101	210	3.31279413919594	2.83257398634849
1681814	P25101	211	3.01855387921134	2.70668974380745
1681815	P25101	212	3.09541779052133	2.80228063639535
1681816	P25101	213	3.15435236078836	2.82665249934685
1681817	P25101	214	2.89318445269649	2.71851321199432
1681818	P25101	215	2.90310935230458	2.71539815513799
1681819	P25101	216	3.17761852220392	2.76531016254687
1681820	P25101	217	3.03747710469633	2.6775170364032
1681821	P25101	218	2.8546196131744	2.50067752431829
1681822	P25101	219	3.08996101640181	2.72827366256632
1681823	P25101	22	1.34449808579132	1.12491483504932
1681824	P25101	220	2.97944079894496	2.62139074971479
1681825	P25101	221	2.87811143559328	2.5233962129537
1681826	P25101	222	2.83799951042904	2.48460440182367
1681827	P25101	223	2.79059710632823	2.43876204697635
1681828	P25101	224	2.66910518280377	2.10792731203395
1681829	P25101	225	2.15393638118769	1.76838545457886
1681830	P25101	226	2.52511948512946	2.14860927081149
1681831	P25101	227	2.43167156103427	2.02561366345038
1681832	P25101	228	2.25003443512121	1.99438773960938
1681833	P25101	229	2.32025320859884	2.04958223927194
1681834	P25101	23	1.33035974930731	1.11124180199655
1681835	P25101	230	2.31392590228776	1.82790031298222
1681836	P25101	231	2.26288263423664	1.82627304827749
1681837	P25101	232	2.03373781958047	1.7895968425
1681838	P25101	233	2.11729454121039	1.83778052304375
1681839	P25101	234	1.93939914961053	1.63929114733137
1681840	P25101	235	2.06845414534124	1.69512601547448
1681841	P25101	236	1.90721115377701	1.69786199986717
1681842	P25101	237	2.09274434774741	1.89854578618526
1681843	P25101	238	2.18688484071112	1.95696491808026
1681844	P25101	239	2.38348142762823	2.29152474725519
1681845	P25101	24	1.35469145717027	1.13477273480585
1681846	P25101	240	2.05868832119483	1.96470750908947
1681847	P25101	241	2.174875439998	1.86150796479158
1681848	P25101	242	1.76042052554395	1.69872934130664
1681849	P25101	243	1.75144383686305	1.65742495661049
1681850	P25101	244	1.71819053161029	1.76969942877987
1681851	P25101	245	1.73971298913249	1.77780024536597
1681852	P25101	246	1.97464136893763	1.77342242174607
1681853	P25101	247	2.13887535687596	1.93225134394689
1681854	P25101	248	2.14903431983256	1.94207596768848
1681855	P25101	249	1.90938792177724	1.71031651527399
1681856	P25101	25	1.31816348352672	1.09944692461993
1681857	P25101	250	2.21443438598845	2.00532366781316
1681858	P25101	251	2.31250406862239	2.10016580243375
1681859	P25101	252	1.96301131768524	1.7621751243459
1681860	P25101	253	2.023285199472	1.82046534673669
1681861	P25101	254	2.13781797633629	1.93122876260682
1681862	P25101	255	2.28162184577802	2.0702999370845
1681863	P25101	256	2.26033659293377	2.04971519813696
1681864	P25101	257	2.28733383696146	2.07582394228388
1681865	P25101	258	2.35970971675976	2.14581787670638
1681866	P25101	259	2.27663686846919	2.06547901917892
1681867	P25101	26	1.31948663444496	1.10072652963283
1681868	P25101	260	2.39879491539818	2.18361675166322
1681869	P25101	261	2.21099725977521	2.00199966004368
1681870	P25101	262	2.29665213698772	2.084835569953
1681871	P25101	263	2.40996841569011	2.19442252354306
1681872	P25101	264	2.62491843268758	2.33332554232584
1681873	P25101	265	2.43412278944482	2.30748147533453
1681874	P25101	266	2.38448027046368	2.28072936068718
1681875	P25101	267	2.67880720123294	2.53274664211877
1681876	P25101	268	2.56055508958739	2.56281968340778
1681877	P25101	269	2.13417713949291	2.1377608362233
1681878	P25101	27	1.39789107503641	1.17655062031724
1681879	P25101	270	2.40816134717975	2.18716515832626
1681880	P25101	271	2.30620653283628	2.1363018851272
1681881	P25101	272	2.24156396277945	2.07378675132753
1681882	P25101	273	2.24408710620784	2.07622685618232
1681883	P25101	274	2.43389718560158	2.25979014117226
1681884	P25101	275	2.45703177962985	2.28216335807572
1681885	P25101	276	2.21340071310857	2.04655037567197
1681886	P25101	277	2.29941323272913	2.12973215770505
1681887	P25101	278	2.47990001145504	2.30427897895924
1681888	P25101	279	2.35466842772419	2.18316886211216
1681889	P25101	28	1.38270185395658	1.16186128808179
1681890	P25101	280	2.17298306823948	2.00746290630562
1681891	P25101	281	2.29625502099819	2.12667788512966
1681892	P25101	282	2.44579674833878	2.27129808022883
1681893	P25101	283	2.35840709951535	2.18678449136472
1681894	P25101	284	2.06931394534346	1.90720561327038
1681895	P25101	285	2.07048910805045	1.90834210047687
1681896	P25101	286	1.78747705564903	1.60507076760831
1681897	P25101	287	1.76803501416328	1.60752520972035
1681898	P25101	288	1.90420325197021	1.7065889213383
1681899	P25101	289	1.78630373622998	1.7370029543326
1681900	P25101	29	1.39983548985391	1.17843104296088
1681901	P25101	290	1.73138015544614	1.6711736300076
1681902	P25101	291	2.26489285137689	2.05412150664151
1681903	P25101	292	2.29413959661199	2.08240571919633
1681904	P25101	293	2.23752961795418	2.02765881808955
1681905	P25101	294	2.27449382396794	2.06340650390583
1681906	P25101	295	2.26650241438255	2.05567809770169
1681907	P25101	296	2.2747034034503	2.06360918596766
1681908	P25101	297	2.41872434801582	2.20289029146134
1681909	P25101	298	2.2725176482607	2.06149536564754
1681910	P25101	299	2.30613891094907	2.09401012695158
1681911	P25101	3	0.940137938337384	0.702312179740771
1681912	P25101	30	1.38358029762579	1.16271082150021
1681913	P25101	300	2.33357801471566	2.12054618889656
1681914	P25101	301	2.46916421150413	2.25167014059229
1681915	P25101	302	2.33377788505817	2.12073948135374
1681916	P25101	303	2.35603546750206	2.1422645497926
1681917	P25101	304	2.47449860154744	2.2568289717929
1681918	P25101	305	2.49227241052667	2.27401783116977
1681919	P25101	306	2.37502915532115	2.1606331408668
1681920	P25101	307	2.33270678772019	2.11970363464565
1681921	P25101	308	2.69423697709377	2.40036276059457
1681922	P25101	309	2.52824815726485	2.39850910554847
1681923	P25101	31	1.41349517187538	1.19164117443434
1681924	P25101	310	2.54561408715349	2.4365601406385
1681925	P25101	311	2.60580728084401	2.46214920475719
1681926	P25101	312	2.58129405046602	2.58287610927472
1681927	P25101	313	2.24898154106661	2.24878693742659
1681928	P25101	314	2.47668118732206	2.25342995829728
1681929	P25101	315	2.52150598571705	2.34451566889234
1681930	P25101	316	2.35322116715856	2.18176923199499
1681931	P25101	317	2.33313002044148	2.16233930023171
1681932	P25101	318	2.43797727812092	2.26373595473657
1681933	P25101	319	2.43534057051796	2.26118602319077
1681934	P25101	32	1.35653592440105	1.13655649921404
1681935	P25101	320	2.33147703551922	2.1607407163033
1681936	P25101	321	2.50922349890306	2.33263740808226
1681937	P25101	322	2.41954946017444	2.24591461032611
1681938	P25101	323	2.33051366785168	2.15980905380007
1681939	P25101	324	2.35435852021007	2.18286915389058
1681940	P25101	325	2.2404342971755	2.07269426387974
1681941	P25101	326	2.27632862864697	2.10740728554048
1681942	P25101	327	2.32132509286946	2.1509228818249
1681943	P25101	328	2.35754768139203	2.18595335734696
1681944	P25101	329	2.25429585894301	2.0860996310829
1681945	P25101	33	1.32041272907708	1.10162214578466
1681946	P25101	330	2.17612002445664	2.0104966229024
1681947	P25101	331	2.19616480603396	2.029881715438
1681948	P25101	332	2.11097421822152	1.94749481481068
1681949	P25101	333	1.89356849655752	1.74561443693429
1681950	P25101	334	1.67023582509626	1.55088844512776
1681951	P25101	335	1.67897340327547	1.52671533726588
1681952	P25101	336	1.46114591546753	1.46049010392763
1681953	P25101	337	1.66491874479377	1.64484329365347
1681954	P25101	338	1.51180052067988	1.28120145056356
1681955	P25101	339	2.06121774212276	1.85714950049309
1681956	P25101	34	1.33949052875899	1.12007208053615
1681957	P25101	340	2.1900072021299	1.98170040119606
1681958	P25101	341	2.36319209629604	2.14918564847752
1681959	P25101	342	2.20643358449079	1.99758617879174
1681960	P25101	343	2.21378110015817	2.00469188211754
1681961	P25101	344	2.24673313405069	2.03655943945555
1681962	P25101	345	2.13582511349628	1.92930148640201
1681963	P25101	346	2.23406770542355	2.02431083973929
1681964	P25101	347	2.24119708102507	2.0312055821551
1681965	P25101	348	2.26712738790599	2.05628250287007
1681966	P25101	349	2.03797772513339	1.83467433017855
1681967	P25101	35	1.36327311716294	1.14307196582642
1681968	P25101	350	2.17043159986861	1.96276904692755
1681969	P25101	351	2.41823145137848	2.20241361642807
1681970	P25101	352	2.30771097978484	2.09553045780359
1681971	P25101	353	2.22487347558126	2.01541919900981
1681972	P25101	354	2.44966200451206	2.16383693679836
1681973	P25101	355	2.37156088483846	2.24697853069928
1681974	P25101	356	2.51135225104811	2.40342588767692
1681975	P25101	357	2.44315797910681	2.30485281552662
1681976	P25101	358	2.52384458023814	2.52731734490537
1681977	P25101	359	2.21433007463796	2.21527587717269
1681978	P25101	36	1.37708187035914	1.15642626242861
1681979	P25101	360	2.2476227724489	2.03191003046728
1681980	P25101	361	2.44774798671614	2.27318510186378
1681981	P25101	362	2.38914765060664	2.21651334748628
1681982	P25101	363	2.39629238286016	2.22342294115495
1681983	P25101	364	2.38289802153705	2.21046939847342
1681984	P25101	365	2.49402870949129	2.31794269077292
1681985	P25101	366	2.47234264493891	2.29697033113609
1681986	P25101	367	2.40499826316247	2.23184230430008
1681987	P25101	368	2.29571668657962	2.12615726770718
1681988	P25101	369	2.43799391407161	2.26375204318544
1681989	P25101	37	1.35121422447388	1.13140994048817
1681990	P25101	370	2.40261868066345	2.22954103567504
1681991	P25101	371	2.28533684759611	2.1161190371371
1681992	P25101	372	2.39437464315628	2.22156831572661
1681993	P25101	373	2.07331697008068	1.78286941860202
1681994	P25101	374	1.86476908264509	1.67565879293379
1681995	P25101	375	1.98577415787913	1.79268149890053
1681996	P25101	376	2.1809014126532	1.98138696697579
1681997	P25101	377	2.22499512111861	1.95505668858292
1681998	P25101	378	1.94885788923547	1.8466796896887
1681999	P25101	379	2.17263862054044	2.08435225773184
1682000	P25101	38	1.4007535229912	1.17931886292781
1682001	P25101	380	2.24813763531767	2.12474341669775
1682002	P25101	381	1.82996067430886	1.86476236404672
1682003	P25101	382	1.81283007391001	1.83548222431291
1682004	P25101	383	2.01764067788258	1.81798949873041
1682005	P25101	384	1.91220887915184	1.76376367135073
1682006	P25101	385	1.83382584895064	1.68796028642431
1682007	P25101	386	1.7967354960779	1.65209060533834
1682008	P25101	387	1.69460264068885	1.55331902007532
1682009	P25101	388	1.73818996166379	1.59547184909065
1682010	P25101	389	0.608842842506807	0.546891489742472
1682011	P25101	39	1.40183064055838	1.18036053173478
1682012	P25101	390	0.338476910008683	0.502661010388752
1682013	P25101	391	0.806653814828117	0.823618238021384
1682014	P25101	392	0.280054816467729	0.282907693731509
1682015	P25101	393	0.312236130660519	0.314029896342617
1682016	P25101	394	0.248270604802296	0.252169524700875
1682017	P25101	395	0.209255369284546	0.214438310325065
1682018	P25101	396	0.320682598247809	0.322198384242923
1682019	P25101	397	0.385273678115378	0.384663722434707
1682020	P25101	398	0.304199679194919	0.306257930620881
1682021	P25101	399	0.366581326775131	0.366586550626121
1682022	P25101	4	0.988754586688105	0.749328817134127
1682023	P25101	40	1.34362353588778	1.12406906724977
1682024	P25101	400	0.334114325405524	0.335188063020963
1682025	P25101	401	0.424197727050832	0.422306751248156
1682026	P25101	402	0.361928239938542	0.36208660042434
1682027	P25101	403	0.361324865824333	0.361503083812178
1682028	P25101	404	0.359922439560101	0.360146812465362
1682029	P25101	405	0.295652464364208	0.297992011145734
1682030	P25101	406	0.279629462887332	0.282496338861687
1682031	P25101	407	0.154902470139716	0.161874206523939
1682032	P25101	408	0.377871410287749	0.377505068883984
1682033	P25101	409	0.275737968300076	0.278732916327758
1682034	P25101	41	1.32003056399005	1.10125255804196
1682035	P25101	410	0.200844945412507	0.206304679913863
1682036	P25101	411	0.205416875201418	0.21072614400827
1682037	P25101	412	0.225447105294397	0.23009716395998
1682038	P25101	413	0.272620347255057	0.275717898567871
1682039	P25101	414	0.291607471478717	0.294080142059574
1682040	P25101	415	0.230191961226199	0.234685863066095
1682041	P25101	416	0.257248592876599	0.260852040343793
1682042	P25101	417	0.253724295847576	0.257443730616543
1682043	P25101	418	0.202705100775283	0.208103616145667
1682044	P25101	419	0.239979934969684	0.244151707132376
1682045	P25101	42	1.35210444287272	1.13227086112089
1682046	P25101	420	0.288243088561424	0.290826483548736
1682047	P25101	421	0.285199765024731	0.287883318109541
1682048	P25101	422	0.21323039417187	0.218282514113212
1682049	P25101	423	0.311495694791345	0.313313828782326
1682050	P25101	424	0.225860487208157	0.230496941159841
1682051	P25101	425	0.288589956000753	0.291161935316222
1682052	P25101	426	0.195751313038352	0.201378682863983
1682053	P25101	427	0.268470119952364	0.271704258409401
1682054	P25101	43	1.41254606563926	1.19072330400795
1682055	P25101	44	1.38356306902711	1.16269415990785
1682056	P25101	45	1.5682648883311	1.27234447224123
1682057	P25101	46	1.55671179408478	1.41984394532351
1682058	P25101	47	1.52137968524481	1.40693127431085
1682059	P25101	48	1.54585766971101	1.39798054396625
1682060	P25101	49	1.45622170557563	1.45572795353696
1682061	P25101	5	0.916582820277691	0.67953227857233
1682062	P25101	50	1.46033373009183	1.44699132773914
1682063	P25101	51	1.56981555181922	1.33730716280363
1682064	P25101	52	1.30253563778784	1.12655976497359
1682065	P25101	53	1.33143654923365	1.15450952539275
1682066	P25101	54	1.38041715603886	1.20187814309041
1682067	P25101	55	1.37832069331441	1.19985067655234
1682068	P25101	56	1.36411462709821	1.1861121428045
1682069	P25101	57	1.35411863099856	1.17644512255638
1682070	P25101	58	1.3273076293236	1.15051649138438
1682071	P25101	59	1.37492960652524	1.19657119301441
1682072	P25101	6	1.25374527175541	0.936625627454897
1682073	P25101	60	1.38443860263229	1.20576724081093
1682074	P25101	61	1.39027827271662	1.21141472290124
1682075	P25101	62	1.50802583968431	1.32528712768185
1682076	P25101	63	1.35548242429156	1.1777640323725
1682077	P25101	64	1.49568533873908	1.31335276202981
1682078	P25101	65	1.27388869766681	1.09885561748931
1682079	P25101	66	1.30571025274302	1.12962990093061
1682080	P25101	67	1.33272595500627	1.15575649583848
1682081	P25101	68	1.35198821592973	1.17438482107147
1682082	P25101	69	1.65627935579649	1.46866150756613
1682083	P25101	7	1.10228359424615	0.948821015400782
1682084	P25101	70	1.4355958473751	1.25524086163243
1682085	P25101	71	1.42726992543924	1.24718895213427
1682086	P25101	72	1.37530279219719	1.19693209686141
1682087	P25101	73	1.46634315158754	1.28497624862478
1682088	P25101	74	1.38907305602336	1.21024917080809
1682089	P25101	75	1.59234126847574	1.40682767143868
1682090	P25101	76	1.40459235916294	1.22525772185109
1682091	P25101	77	1.96732049683849	1.76634248512836
1682092	P25101	78	1.98279840637322	1.7813110048616
1682093	P25101	79	2.27415178854801	2.0630757251323
1682094	P25101	8	1.17997950553882	1.0452165262177
1682095	P25101	80	2.20910223098058	2.00016699809126
1682096	P25101	81	2.24927089984554	2.03901368544357
1682097	P25101	82	2.26895487915461	2.05804984998861
1682098	P25101	83	2.28015775314818	2.06888402885918
1682099	P25101	84	2.28591299673923	2.07444986299646
1682100	P25101	85	2.23125111002756	2.02158694064486
1682101	P25101	86	2.24459588604706	2.03449252991292
1682102	P25101	87	2.31700365355012	2.10451730259151
1682103	P25101	88	2.21696208335538	2.00776817673289
1682104	P25101	89	2.08154081088515	1.87680372157038
1682105	P25101	9	1.14937130239791	0.982992536691974
1682106	P25101	90	2.37674637882542	2.16229384923653
1682107	P25101	91	2.62586557892862	2.33424151726208
1682108	P25101	92	2.35449993700098	2.23047907166058
1682109	P25101	93	2.5216323128407	2.41336762479949
1682110	P25101	94	2.65865305190513	2.51325578120871
1682111	P25101	95	2.33997299729211	2.34949711591816
1682112	P25101	96	2.30605548036828	2.30398252987877
1682113	P25101	97	2.58566910923599	2.35883100462027
1682114	P25101	98	2.50526005567237	2.32880440478959
1682115	P25101	99	2.18639635426456	2.02043475086276
1682116	P25103	1	0.376835798160439	0.306182184046842
1682117	P25103	10	0.0578078296300569	-0.00234633084634131
1682118	P25103	100	1.64245482456838	1.62311867816679
1682119	P25103	101	1.91920987479611	1.67520265227043
1682120	P25103	102	2.00356822298517	1.80139727097616
1682121	P25103	103	1.9668449359148	1.76588257527719
1682122	P25103	104	2.32586850008211	2.11309040026652
1682123	P25103	105	2.46987571999465	2.252358232796
1682124	P25103	106	2.15008672129936	1.94309373382076
1682125	P25103	107	2.35121027153559	2.1375981547036
1682126	P25103	108	2.24536618020071	2.03523747309879
1682127	P25103	109	2.31033454068695	2.09806767531648
1682128	P25103	11	0.1179319853268	0.0557990930541848
1682129	P25103	110	2.34099292553135	2.12771706934498
1682130	P25103	111	2.376364566312	2.16192460246397
1682131	P25103	112	2.38974985371053	2.1748693698507
1682132	P25103	113	2.25913995861439	2.04855794596522
1682133	P25103	114	2.18048393832036	1.97249055525802
1682134	P25103	115	2.54741129769324	2.25836922622733
1682135	P25103	116	2.45464825515834	2.32733143232499
1682136	P25103	117	2.60199622952781	2.49108670372756
1682137	P25103	118	2.55834992504884	2.41625370671766
1682138	P25103	119	2.59695974772933	2.59802623649923
1682139	P25103	12	0.107322622064569	0.0455388920243592
1682140	P25103	120	2.48228414870149	2.47441137839921
1682141	P25103	121	2.5372269990104	2.3119831611693
1682142	P25103	122	2.44900668893978	2.27440237923773
1682143	P25103	123	2.49898069614682	2.32273170377274
1682144	P25103	124	2.32219738379348	2.15176646498967
1682145	P25103	125	2.40047077183728	2.22746381616567
1682146	P25103	126	2.25547923247869	2.08724405889345
1682147	P25103	127	2.49171664604178	2.31570671909399
1682148	P25103	128	2.02752591603124	1.86679285985755
1682149	P25103	129	2.51878169290082	2.3418810346294
1682150	P25103	13	0.0599413152438173	-0.000283059870471419
1682151	P25103	130	2.51235065324453	2.33566164539054
1682152	P25103	131	2.38217536041992	2.20977052068454
1682153	P25103	132	2.30893828126044	2.13894372962832
1682154	P25103	133	2.42702310040366	2.25314228735828
1682155	P25103	134	2.58083348696701	2.40189065685121
1682156	P25103	135	2.35934019424753	2.18768687723797
1682157	P25103	136	1.87155348843692	1.56565161332272
1682158	P25103	137	2.08471261744131	1.93046785909192
1682159	P25103	138	2.059429568866	1.92727352611027
1682160	P25103	139	1.76006528133915	1.60513841980669
1682161	P25103	14	0.165100931983149	0.101415673719504
1682162	P25103	140	1.82521904049801	1.81258130488287
1682163	P25103	141	1.84560317326924	1.81958125985329
1682164	P25103	142	1.93575698606309	1.69120518549186
1682165	P25103	143	1.72782933058744	1.53785671814464
1682166	P25103	144	2.7771181314264	2.3835003136372
1682167	P25103	145	2.77194649242648	2.37849887721908
1682168	P25103	146	2.75165861837753	2.35887869257039
1682169	P25103	147	3.04722318891505	2.64471600778465
1682170	P25103	148	2.86801248138212	2.47140326124774
1682171	P25103	149	2.79108527993134	2.39700779263778
1682172	P25103	15	0.0522646026880108	-0.00770712596416034
1682173	P25103	150	2.92495922750593	2.52647584654649
1682174	P25103	151	3.07591882929505	2.67246725276525
1682175	P25103	152	2.69540661693335	2.30447798737426
1682176	P25103	153	2.79854220604317	2.40421930562691
1682177	P25103	154	3.08784842349967	2.68400423493074
1682178	P25103	155	3.43153054502564	2.94740268655037
1682179	P25103	156	2.94110921841072	2.63179384582932
1682180	P25103	157	3.0812255392869	2.7885554629677
1682181	P25103	158	3.25597211835822	2.92492787323102
1682182	P25103	159	2.93178677688426	2.75584510426678
1682183	P25103	16	0.249401105853315	0.182941464606151
1682184	P25103	160	2.85428184884675	2.66817760203984
1682185	P25103	161	3.15496285286439	2.74340010855556
1682186	P25103	162	2.98247929476965	2.62432924632567
1682187	P25103	163	2.93452593011175	2.57795406345318
1682188	P25103	164	3.02443738326797	2.66490646214714
1682189	P25103	165	2.80857931722184	2.45615244960173
1682190	P25103	166	2.56638496588839	2.22192889899378
1682191	P25103	167	2.81232833336812	2.45977808276878
1682192	P25103	168	2.88434125060886	2.52942100000817
1682193	P25103	169	2.53521757860672	2.09917461853216
1682194	P25103	17	0.0834992221569505	0.0224995383681174
1682195	P25103	170	2.5003935496831	2.0867533061385
1682196	P25103	171	2.55289192686616	2.10490079602669
1682197	P25103	172	2.29904076029562	2.00383745065453
1682198	P25103	173	2.19205330620969	1.88765771478576
1682199	P25103	174	2.35447878504915	1.82917479084816
1682200	P25103	175	2.14586062230343	1.89802959831489
1682201	P25103	176	1.91929603693685	1.64629830047877
1682202	P25103	177	2.33728739191081	2.07584032254919
1682203	P25103	178	2.20246688610812	1.96671349355719
1682204	P25103	179	2.26782811185526	1.99730050585795
1682205	P25103	18	0.200823006732846	0.135962107758492
1682206	P25103	180	2.51699990778574	2.3827052538399
1682207	P25103	181	1.91998567713446	1.79262589616664
1682208	P25103	182	2.24303286212664	1.88947849559144
1682209	P25103	183	1.72310923951988	1.52066079937629
1682210	P25103	184	1.94813407969765	1.896952246719
1682211	P25103	185	1.95491328856824	1.92476497784987
1682212	P25103	186	1.79598831032887	1.73844721610917
1682213	P25103	187	1.60233750840517	1.69560299549299
1682214	P25103	188	1.53140857826221	1.61429507005705
1682215	P25103	189	1.67749839016918	1.54001409843829
1682216	P25103	19	0.0914431125352746	0.0301819892585169
1682217	P25103	190	1.46107960117362	1.37845394724805
1682218	P25103	191	1.88414677806842	1.68590607684578
1682219	P25103	192	1.97295816346563	1.77179461184925
1682220	P25103	193	2.00218917439084	1.80006360792231
1682221	P25103	194	1.97997332922555	1.7785789031564
1682222	P25103	195	2.06753260820506	1.86325653951884
1682223	P25103	196	2.26764624272772	2.05678428178409
1682224	P25103	197	2.06836608664049	1.86406258754361
1682225	P25103	198	2.17932876104501	1.97137339574738
1682226	P25103	199	2.11392841440116	1.90812542436582
1682227	P25103	2	0.163665085528843	0.100027082066545
1682228	P25103	20	0.240989165648715	0.174806367766049
1682229	P25103	200	2.23329699281836	2.02356549187345
1682230	P25103	201	2.1410684383247	1.93437224941338
1682231	P25103	202	2.21860927684755	2.00936115983159
1682232	P25103	203	2.23876519499775	2.02885373135074
1682233	P25103	204	2.27262038020342	2.06159471660371
1682234	P25103	205	2.71508034384795	2.42052015626011
1682235	P25103	206	2.32931111066116	2.20611922879688
1682236	P25103	207	2.4587289869994	2.35253449536241
1682237	P25103	208	2.73380583615399	2.58593523003948
1682238	P25103	209	2.50302504127748	2.50718299284251
1682239	P25103	21	0.0666564510299205	0.00621107567800855
1682240	P25103	210	2.17621239549687	2.17841267990898
1682241	P25103	211	2.38466012765437	2.16443738185029
1682242	P25103	212	2.26072595169908	2.09231810458476
1682243	P25103	213	2.28007849664554	2.11103374252472
1682244	P25103	214	1.97174387180108	1.81284664522528
1682245	P25103	215	2.24850060971271	2.08049510792246
1682246	P25103	216	2.47768147186073	2.30213345319416
1682247	P25103	217	2.20881740746821	2.04211791011406
1682248	P25103	218	2.11915476030039	1.95540612901376
1682249	P25103	219	2.42588430006473	2.2520409658066
1682250	P25103	22	0.065796156508434	0.00537909410502083
1682251	P25103	220	2.40356552766667	2.23045672122161
1682252	P25103	221	2.11565768149784	1.9520241417404
1682253	P25103	222	2.25383567196427	2.08565458920843
1682254	P25103	223	2.46627873031179	2.29110598456183
1682255	P25103	224	2.31866031214721	2.14834580106757
1682256	P25103	225	2.20246776642257	2.03597724059552
1682257	P25103	226	2.18967975483737	2.0236100922198
1682258	P25103	227	1.87605631379863	1.57000624726931
1682259	P25103	228	1.89918625063048	1.75104730643833
1682260	P25103	229	1.99489961839557	1.86486730550058
1682261	P25103	23	0.259808070960883	0.193005928558869
1682262	P25103	230	1.95838237761148	1.79692874926492
1682263	P25103	231	1.85022817908565	1.8367673736553
1682264	P25103	232	1.64304089337413	1.62368545900138
1682265	P25103	233	1.81840932092799	1.57771952146969
1682266	P25103	234	2.62517593814892	2.33981276038162
1682267	P25103	235	2.54524302097076	2.2625104964401
1682268	P25103	236	2.72964901020548	2.44084754399767
1682269	P25103	237	2.49095122493525	2.21000548479839
1682270	P25103	238	2.58240626726512	2.29845067196963
1682271	P25103	239	2.7244839791419	2.43585249804367
1682272	P25103	24	0.292691910048378	0.224807535434866
1682273	P25103	240	2.48311793758192	2.20242999690313
1682274	P25103	241	2.38804782625995	2.11048871541607
1682275	P25103	242	2.73787726209399	2.44880499784419
1682276	P25103	243	2.90826870454071	2.61358872803175
1682277	P25103	244	2.72544211306136	2.43677909904546
1682278	P25103	245	2.69661684341369	2.4089024909952
1682279	P25103	246	2.87703991894245	2.58338770557302
1682280	P25103	247	3.08889372699544	2.7192964140079
1682281	P25103	248	2.86534796849951	2.6617800630216
1682282	P25103	249	3.07395322960212	2.8847765971549
1682283	P25103	25	0.473524439709409	0.399688728697339
1682284	P25103	250	3.09594302556404	2.87341956648642
1682285	P25103	251	2.89656806980762	2.82503957830364
1682286	P25103	252	2.7136333161901	2.63541202642496
1682287	P25103	253	3.01188981542228	2.7082898204559
1682288	P25103	254	2.86979558024066	2.61860814535648
1682289	P25103	255	2.58546847353674	2.34363846047481
1682290	P25103	256	2.75067036642162	2.50340343313256
1682291	P25103	257	2.95395217899236	2.69999508629126
1682292	P25103	258	2.74735132791626	2.5001936267145
1682293	P25103	259	2.63270211954054	2.38931761118274
1682294	P25103	26	0.570901045131867	0.620865283317319
1682295	P25103	260	2.86807689145922	2.61694601993298
1682296	P25103	261	2.92407811244579	2.67110419804753
1682297	P25103	262	2.78725632189088	2.53878531691811
1682298	P25103	263	2.89277937462206	2.64083552554439
1682299	P25103	264	2.60529895015718	2.36281630099304
1682300	P25103	265	2.72319416020545	2.4768314898079
1682301	P25103	266	2.58202677134119	2.34031002732211
1682302	P25103	267	2.56372454054469	2.32261013689278
1682303	P25103	268	2.59811455634992	2.35586835106259
1682304	P25103	269	2.5536200296237	2.31283817312881
1682305	P25103	27	1.02455673373331	0.722001806178974
1682306	P25103	270	2.06497865793307	1.96400323387099
1682307	P25103	271	1.65863407425947	1.53840863451719
1682308	P25103	272	1.7857053503706	1.80573128386345
1682309	P25103	273	1.47964862681142	1.43403788375392
1682310	P25103	274	1.4451805217309	1.36808102460379
1682311	P25103	275	1.71461494259144	1.61332313548702
1682312	P25103	276	1.6267498704843	1.68702211607197
1682313	P25103	277	1.7488566047668	1.82636685584006
1682314	P25103	278	1.58356699030326	1.63389392290505
1682315	P25103	279	1.46142705144409	1.6602070883377
1682316	P25103	28	0.904129755061428	0.682455654143967
1682317	P25103	280	1.34645391488738	1.2555366319125
1682318	P25103	281	1.46341525892575	1.51308207475723
1682319	P25103	282	2.05218218598681	1.84841131139732
1682320	P25103	283	2.21495611486153	2.00582822619131
1682321	P25103	284	2.23022174331704	2.02059145117747
1682322	P25103	285	2.20122765007451	1.99255157564555
1682323	P25103	286	2.22051485966646	2.01120402846731
1682324	P25103	287	2.30633064714099	2.09419555295927
1682325	P25103	288	2.30588108855259	2.0937607896867
1682326	P25103	289	2.23397398874872	2.02422020735167
1682327	P25103	29	1.74662771473782	1.41669259866977
1682328	P25103	290	2.20664091753578	1.99778668834816
1682329	P25103	291	2.17814066450523	1.9702244003704
1682330	P25103	292	2.45449718589048	2.23748581797216
1682331	P25103	293	2.40108147471426	2.18582805856918
1682332	P25103	294	2.6463500277767	2.35405180728341
1682333	P25103	295	2.57494134530039	2.44366558517186
1682334	P25103	296	2.60762483572268	2.49653006820191
1682335	P25103	297	2.6050315205959	2.4613989753702
1682336	P25103	298	2.48986472675292	2.49445579430097
1682337	P25103	299	2.43848883726418	2.43205740404617
1682338	P25103	3	0.0318700408533955	-0.0274304872221618
1682339	P25103	30	2.00431680931718	1.66590094871187
1682340	P25103	300	2.52304024528914	2.29826330432747
1682341	P25103	301	2.46083431804611	2.28584075205405
1682342	P25103	302	2.52235517046425	2.34533690632218
1682343	P25103	303	2.3978570178784	2.22493608284204
1682344	P25103	304	2.48866419397784	2.31275472555434
1682345	P25103	305	2.55890753325729	2.38068630299208
1682346	P25103	306	2.41260875085335	2.23920232503963
1682347	P25103	307	2.32826150340231	2.15763100979954
1682348	P25103	308	2.43066956285769	2.25666874195327
1682349	P25103	309	2.18775190567835	1.8935382132362
1682350	P25103	31	1.87959502925571	1.54528385750679
1682351	P25103	310	2.07096041092353	1.82862775202628
1682352	P25103	311	2.46362396484739	2.20836844906574
1682353	P25103	312	2.8205328035699	2.48455831653633
1682354	P25103	313	2.58646456922574	2.41686579240317
1682355	P25103	314	2.13740135464511	2.0038382217242
1682356	P25103	315	2.64974218685843	2.46669440091281
1682357	P25103	316	2.63993132534959	2.60163980813249
1682358	P25103	317	2.26225171755862	2.22367660368391
1682359	P25103	318	2.24813486291169	1.99446148903199
1682360	P25103	319	2.3609766093562	2.15132565806741
1682361	P25103	32	1.95447474141272	1.61769922125641
1682362	P25103	320	2.41751449906324	2.20600284272574
1682363	P25103	321	1.57989476199468	1.35256442719754
1682364	P25103	322	1.76785783827255	1.46536866605176
1682365	P25103	323	1.8279022845822	1.68210935005198
1682366	P25103	324	1.92954047687602	1.80165918315126
1682367	P25103	325	1.76945994959441	1.61422390236818
1682368	P25103	326	1.76081439187545	1.75029626234171
1682369	P25103	327	1.45988000472442	1.44655253481944
1682370	P25103	328	1.57810435046527	1.34532317076775
1682371	P25103	329	1.41092114572671	1.23137822322465
1682372	P25103	33	1.83162130397869	1.49888898409868
1682373	P25103	330	2.21155233965679	1.8083523044428
1682374	P25103	331	2.24785739555748	2.0021348794688
1682375	P25103	332	2.35986668559377	2.13171448957802
1682376	P25103	333	2.31747537821169	2.05809518675388
1682377	P25103	334	2.33946200568479	2.2237916033541
1682378	P25103	335	2.23759134016007	2.11256025863448
1682379	P25103	336	2.25513378812786	1.91396251481457
1682380	P25103	337	2.18923994784788	1.89797342153353
1682381	P25103	338	1.84873464074955	1.56567826492677
1682382	P25103	339	1.80973609060466	1.66038075722327
1682383	P25103	34	2.04613548263487	1.70634333761258
1682384	P25103	340	1.82297656666004	1.67318547911854
1682385	P25103	341	1.82269033313982	1.67290866576167
1682386	P25103	342	1.67794060080978	1.53292275746435
1682387	P25103	343	1.73060169373892	1.583850733682
1682388	P25103	344	1.8298969488394	1.67987810624502
1682389	P25103	345	1.76188022490153	1.61409986454063
1682390	P25103	346	1.55958627461584	1.41846356236615
1682391	P25103	347	1.85599229184101	1.70511463161615
1682392	P25103	348	1.8865823616883	1.66572512964579
1682393	P25103	349	1.92375409229287	1.86034585645052
1682394	P25103	35	2.11062158070176	1.76870714903477
1682395	P25103	350	1.91941373753903	1.8774049772722
1682396	P25103	351	1.8202332378147	1.74886545771581
1682397	P25103	352	1.9021018467499	1.97247309412057
1682398	P25103	353	1.85396370721636	1.91320589700183
1682399	P25103	354	1.78803440710229	1.63388352395938
1682400	P25103	355	1.80409394114127	1.69715065697595
1682401	P25103	356	1.79974781935576	1.69294756937142
1682402	P25103	357	1.7120131674384	1.60810033172819
1682403	P25103	358	1.62084596744378	1.51993351378154
1682404	P25103	359	1.62781346045039	1.52667170128203
1682405	P25103	36	2.03242531822976	1.69308438516921
1682406	P25103	360	1.62863168244429	1.52746299496639
1682407	P25103	361	1.57977761523188	1.48021675234706
1682408	P25103	362	1.5016692994783	1.40467904080637
1682409	P25103	363	1.46883073341387	1.37292121698374
1682410	P25103	364	0.572791592342353	0.512026713702554
1682411	P25103	365	0.255007534387415	0.421938675547321
1682412	P25103	366	0.742274734443291	0.761357922247759
1682413	P25103	367	0.317773338830282	0.319384870770536
1682414	P25103	368	0.301107259624929	0.30326728493627
1682415	P25103	369	0.24050809764599	0.24466248757239
1682416	P25103	37	1.83786753723108	1.50492964905327
1682417	P25103	370	0.297023986975253	0.299318395902146
1682418	P25103	371	0.269817586730901	0.273007379029091
1682419	P25103	372	0.257426751373996	0.261024335509232
1682420	P25103	373	0.236515744709652	0.24080152601453
1682421	P25103	374	0.238126522276279	0.242359291663555
1682422	P25103	375	0.258225336930918	0.261796639006719
1682423	P25103	376	0.247522591451033	0.251446129039208
1682424	P25103	377	0.232218658147045	0.236645859846339
1682425	P25103	378	0.28618208615249	0.288833310300168
1682426	P25103	379	0.295133698604368	0.297490318362502
1682427	P25103	38	2.03337791029514	1.69400562670356
1682428	P25103	380	0.255590267788069	0.259248291998057
1682429	P25103	381	0.222084379207017	0.226845107751519
1682430	P25103	382	0.247361759989143	0.251290590663329
1682431	P25103	383	0.249333464105264	0.253197404493973
1682432	P25103	384	0.306268366137576	0.30825853549931
1682433	P25103	385	0.236541317824882	0.240826257499044
1682434	P25103	386	0.208864429954163	0.214060237106055
1682435	P25103	387	0.323234209049558	0.324666019588111
1682436	P25103	388	0.302899856221412	0.305000885812279
1682437	P25103	389	0.236875182924707	0.24114913484393
1682438	P25103	39	2.11426224387102	1.77222799520388
1682439	P25103	390	0.284470948375275	0.28717848737159
1682440	P25103	391	0.216854863342663	0.221787699240686
1682441	P25103	392	0.299793899243777	0.301997148246428
1682442	P25103	393	0.240031318360688	0.244201399456813
1682443	P25103	394	0.259688406932606	0.263211558259364
1682444	P25103	395	0.167978846364459	0.174520229239092
1682445	P25103	396	0.265151238793904	0.268494604159827
1682446	P25103	397	0.212526664344509	0.217601944570918
1682447	P25103	398	0.297310889283138	0.299595856036375
1682448	P25103	399	0.209601944833975	0.214773479808969
1682449	P25103	4	0.0607012968411325	0.000451910153147245
1682450	P25103	40	1.84007418912144	1.5070636783478
1682451	P25103	400	0.313662881146474	0.315409691382477
1682452	P25103	401	0.215359342379931	0.220341397012863
1682453	P25103	402	0.303240979738779	0.305330782694653
1682454	P25103	403	0.297005250405443	0.299300275967132
1682455	P25103	404	0.236722474084767	0.241001451768322
1682456	P25103	405	0.225867923432764	0.230504132652627
1682457	P25103	406	0.244738387599266	0.248753555458582
1682458	P25103	407	0.278055396113329	0.280974075825117
1682459	P25103	41	1.86163482250886	1.52791473485491
1682460	P25103	42	2.10434645560679	1.76263854309015
1682461	P25103	43	2.274360535756	1.85808450096071
1682462	P25103	44	2.09691293227737	1.84514917956977
1682463	P25103	45	2.0539087084009	1.82481688867487
1682464	P25103	46	2.26245033715064	1.99387212776996
1682465	P25103	47	2.19827845419174	2.07624557619454
1682466	P25103	48	1.96509824551466	1.8380261854841
1682467	P25103	49	2.36604876876313	2.01021826491799
1682468	P25103	5	0.104138258696166	0.042459328481829
1682469	P25103	50	2.21938159307315	1.91611414826825
1682470	P25103	51	1.941015304698	1.64690910664027
1682471	P25103	52	1.99748107302207	1.70151654348533
1682472	P25103	53	2.29016591810443	1.98456890720435
1682473	P25103	54	2.01290447290968	1.71643234752548
1682474	P25103	55	2.10334454374332	1.80389596668613
1682475	P25103	56	2.24223440135491	1.93821485320893
1682476	P25103	57	2.24682471387314	1.94265409504301
1682477	P25103	58	2.00284491898773	1.70670386119143
1682478	P25103	59	2.02026497767763	1.72355061247065
1682479	P25103	6	0.0886459279443628	0.0274768621447669
1682480	P25103	60	2.0292912847467	1.75735960587048
1682481	P25103	61	1.9229657323978	1.97348928816656
1682482	P25103	62	2.04569794454998	2.11343892085082
1682483	P25103	63	2.11092844568219	2.14389951078339
1682484	P25103	64	1.86526788544817	1.78989916489637
1682485	P25103	65	1.90059537884612	1.79144087787407
1682486	P25103	66	2.3865371191252	2.17176236880962
1682487	P25103	67	2.48845751062379	2.27032848253077
1682488	P25103	68	2.48974156419475	2.27157027691988
1682489	P25103	69	2.3178931981571	2.10537757160738
1682490	P25103	7	0.061898069757537	0.00160929636058096
1682491	P25103	70	2.54079832811969	2.32094672382382
1682492	P25103	71	2.43457967743136	2.21822380989941
1682493	P25103	72	2.25665456919364	2.0461543526049
1682494	P25103	73	2.47918703290641	2.26136310330189
1682495	P25103	74	2.52007584559149	2.30090623399223
1682496	P25103	75	2.4586699919665	2.24152129381931
1682497	P25103	76	2.34869544772949	2.135166095666
1682498	P25103	77	2.40492322240695	2.18954337141676
1682499	P25103	78	2.34542612023423	2.13200436423079
1682500	P25103	79	2.5028837186165	2.21530708372108
1682501	P25103	8	0.0541040768151902	-0.0059281903327251
1682502	P25103	80	2.45996949596703	2.33247754704232
1682503	P25103	81	2.55252260243745	2.44324129141816
1682504	P25103	82	2.5205226469671	2.37967135319307
1682505	P25103	83	2.40989383829664	2.41711680874505
1682506	P25103	84	2.42720891675233	2.42114871431697
1682507	P25103	85	2.57765048117075	2.3510762757172
1682508	P25103	86	2.32991405403699	2.1592291737331
1682509	P25103	87	2.1784662950841	2.01276567597496
1682510	P25103	88	2.14775424550868	1.98306438336265
1682511	P25103	89	2.37925921460512	2.20695034745145
1682512	P25103	9	0.0970755918456156	0.0356290993811537
1682513	P25103	90	2.35583297239762	2.18429508073267
1682514	P25103	91	2.15768185936792	1.99266527188203
1682515	P25103	92	2.28141918673889	2.1123303094851
1682516	P25103	93	2.2598494433524	2.09147044279592
1682517	P25103	94	2.11242712737615	1.94889990761748
1682518	P25103	95	2.21986557043955	2.05280246962007
1682519	P25103	96	1.71112256308089	1.56917293820568
1682520	P25103	97	1.77664948496939	1.65379995033605
1682521	P25103	98	2.08711647469395	1.92142610907928
1682522	P25103	99	1.77167508399738	1.76079952080687
1682523	P25105	1	0.24213195844352	0.175911550378834
1682524	P25105	10	0.906689686246289	0.608013853074004
1682525	P25105	100	2.57368221475043	2.28377554737802
1682526	P25105	101	2.41344801596613	2.28748712441127
1682527	P25105	102	2.57261494027817	2.46267237510428
1682528	P25105	103	2.40835734107127	2.27119749301712
1682529	P25105	104	2.44323507950011	2.44936076428471
1682530	P25105	105	2.24611019287693	2.24601008749465
1682531	P25105	106	2.25211205581052	2.03625156809131
1682532	P25105	107	2.38262357763234	2.21020398672682
1682533	P25105	108	2.34139426929724	2.17033156635785
1682534	P25105	109	2.1853883798912	2.0194599496944
1682535	P25105	11	0.758762827871094	0.541872863339693
1682536	P25105	110	2.1266730780542	1.96267701319913
1682537	P25105	111	2.42335358244814	2.24959353603593
1682538	P25105	112	2.29869948768293	2.12904190255241
1682539	P25105	113	2.07467699849358	1.91239216425311
1682540	P25105	114	2.14294586368003	1.97841424904538
1682541	P25105	115	2.46764904621654	2.29243120232557
1682542	P25105	116	2.19701299273053	2.03070198766382
1682543	P25105	117	2.02794277756653	1.86719600216195
1682544	P25105	118	2.1634483531356	1.99824198594406
1682545	P25105	119	2.36367708628182	2.19188103884943
1682546	P25105	12	1.77413195701695	1.44329165536919
1682547	P25105	120	2.14973849455611	1.98498332926135
1682548	P25105	121	1.67467059840043	1.3973428028992
1682549	P25105	122	2.50598038201049	2.09309049548213
1682550	P25105	123	2.19624920739618	1.95222515612046
1682551	P25105	124	2.16826611389663	1.94641963875126
1682552	P25105	125	2.16907749606582	1.91458119203214
1682553	P25105	126	2.06105959517432	1.9545516283978
1682554	P25105	127	1.93459550226725	1.8195362447384
1682555	P25105	128	1.56825557928826	1.29442998318546
1682556	P25105	129	1.48464496572721	1.35800444445002
1682557	P25105	13	2.06040086470485	1.72013923508423
1682558	P25105	130	2.00596542231924	1.80371557665277
1682559	P25105	131	2.0117569536906	1.80931650431186
1682560	P25105	132	1.99405625318642	1.7921983473544
1682561	P25105	133	2.02168557845933	1.81891837047092
1682562	P25105	134	2.09234275351346	1.88725016403254
1682563	P25105	135	2.09445660015647	1.88929444237116
1682564	P25105	136	1.91578931535199	1.71650723410646
1682565	P25105	137	2.07952797309695	1.87485712780816
1682566	P25105	138	2.47999565221379	2.1931722810311
1682567	P25105	139	2.250325526716	2.12973312062953
1682568	P25105	14	1.96355643097549	1.62648202549276
1682569	P25105	140	2.31611578878428	2.21461480621363
1682570	P25105	141	2.36765683436504	2.23183647101232
1682571	P25105	142	2.48528910805336	2.49003076270078
1682572	P25105	143	2.16726062709166	2.16975552102586
1682573	P25105	144	2.14846941932586	1.93601988977945
1682574	P25105	145	2.06822913960027	1.90615650931113
1682575	P25105	146	2.0506740436665	1.88917916496668
1682576	P25105	147	2.05322320646975	1.89164443287887
1682577	P25105	148	2.06386539999787	1.9019363837055
1682578	P25105	149	2.00270417199495	1.84278801833895
1682579	P25105	15	1.99150605068489	1.65351180191172
1682580	P25105	150	2.02076235398134	1.86025189179053
1682581	P25105	151	2.03381047589081	1.87287059006147
1682582	P25105	152	2.05352320125588	1.8919345546079
1682583	P25105	153	2.0822245274079	1.91969129823743
1682584	P25105	154	1.99574028279611	1.83605331604217
1682585	P25105	155	1.82255375653449	1.48679498637235
1682586	P25105	156	1.85471238707062	1.48527212618062
1682587	P25105	157	1.75517342126029	1.53344244941049
1682588	P25105	158	2.16263571343822	1.74826421776083
1682589	P25105	159	2.03528434533403	1.78377642645014
1682590	P25105	16	1.80099113598148	1.46926687827943
1682591	P25105	160	2.10985458849765	1.87714913725881
1682592	P25105	161	2.0683084744204	1.80434721178355
1682593	P25105	162	2.03413978533659	1.91573642610156
1682594	P25105	163	1.86071194123491	1.72622008459537
1682595	P25105	164	1.95744666812157	1.84102782907192
1682596	P25105	165	1.8766775263631	1.73029373565588
1682597	P25105	166	1.8621897226061	1.86071612236198
1682598	P25105	167	1.78639900200392	1.77470641169694
1682599	P25105	168	1.86597058665447	1.63609637838717
1682600	P25105	169	2.30685756383329	1.88773961712006
1682601	P25105	17	2.03549662050294	1.69605460854334
1682602	P25105	170	2.106830900332	1.85296832978367
1682603	P25105	171	2.34598678633006	2.10551004445858
1682604	P25105	172	2.2450477989404	1.9752699104064
1682605	P25105	173	2.50299620754537	2.36916242604936
1682606	P25105	174	2.09622608505205	1.88149808509755
1682607	P25105	175	1.89019142803708	1.84091653189386
1682608	P25105	176	1.77669008719948	1.7524072378965
1682609	P25105	177	1.90082426094863	1.8398329356783
1682610	P25105	178	1.69345389706991	1.78372067434937
1682611	P25105	179	1.56772232422876	1.64941370296212
1682612	P25105	18	2.04247356585216	1.70280193730264
1682613	P25105	180	1.76156243188763	1.62131152846234
1682614	P25105	181	1.56669891904196	1.48059725285245
1682615	P25105	182	1.96143979221569	1.76065531897752
1682616	P25105	183	1.98567501133658	1.7840929385628
1682617	P25105	184	2.02748453585688	1.82452647976002
1682618	P25105	185	1.99079775421737	1.78904708807035
1682619	P25105	186	1.99182734649645	1.79004279568267
1682620	P25105	187	2.06732367914056	1.86305448646912
1682621	P25105	188	2.04084242022234	1.83744474596839
1682622	P25105	189	2.03602568687761	1.8327865349898
1682623	P25105	19	2.02258329981698	1.68356627508489
1682624	P25105	190	2.05083382238162	1.84710732346623
1682625	P25105	191	2.06799205557735	1.86370086612788
1682626	P25105	192	2.06649309895394	1.86225124130959
1682627	P25105	193	2.07534124923159	1.87080819221672
1682628	P25105	194	2.00937995284627	1.80701773237728
1682629	P25105	195	2.31584479667572	2.10339658458023
1682630	P25105	196	2.38494924126856	2.10125391992331
1682631	P25105	197	2.30713742223952	2.18467529336405
1682632	P25105	198	2.38033570872622	2.27672119963587
1682633	P25105	199	2.455759224103	2.31703934394414
1682634	P25105	2	0.128968047156031	0.0664719496759001
1682635	P25105	20	1.87467864673861	1.54052927688605
1682636	P25105	200	2.23715153448096	2.25005958582824
1682637	P25105	201	2.16261357809395	2.16526140995308
1682638	P25105	202	2.38244274307752	2.16229297309016
1682639	P25105	203	2.16473759915424	1.99948880189344
1682640	P25105	204	2.04056092737771	1.87939887904411
1682641	P25105	205	2.33783119563243	2.16688575616346
1682642	P25105	206	2.32420530303416	2.15370830207752
1682643	P25105	207	2.03466135189547	1.8736934630882
1682644	P25105	208	1.93065496263483	1.77311000338149
1682645	P25105	209	2.41902670740633	2.24540906175009
1682646	P25105	21	1.90040444407724	1.56540841862367
1682647	P25105	210	2.25052508990459	2.08245296092798
1682648	P25105	211	2.12425011962644	1.96033379618024
1682649	P25105	212	2.09749723153305	1.93446136602755
1682650	P25105	213	2.38652939059742	2.21398125640985
1682651	P25105	214	2.07653487276972	1.91418889447058
1682652	P25105	215	1.85379721539771	1.69878170319409
1682653	P25105	216	1.61670125032621	1.4399153242199
1682654	P25105	217	1.71165550975661	1.55300119778141
1682655	P25105	218	1.63417789740064	1.44545030702612
1682656	P25105	219	1.53280986449727	1.49185175915528
1682657	P25105	22	2.12061298796024	1.77836973146399
1682658	P25105	220	1.42685585445892	1.37667145590269
1682659	P25105	221	1.9492023474086	1.74882061780755
1682660	P25105	222	1.9522513036349	1.75176923056025
1682661	P25105	223	2.02263893192153	1.81984034834395
1682662	P25105	224	1.95702593220987	1.75638672246915
1682663	P25105	225	1.96571840039929	1.76479311490424
1682664	P25105	226	2.12571454332609	1.91952366280335
1682665	P25105	227	2.28168569846741	2.0703616883332
1682666	P25105	228	2.09569862120168	1.89049558755699
1682667	P25105	229	2.27589844529743	2.06476489807664
1682668	P25105	23	1.97355112985003	1.63614779120845
1682669	P25105	230	2.36189988627735	2.14793596607559
1682670	P25105	231	2.20515882933613	1.99635337680095
1682671	P25105	232	2.0110283778123	1.80861190642111
1682672	P25105	233	2.37063167459548	2.15638038458399
1682673	P25105	234	2.32441134135766	2.11168119774647
1682674	P25105	235	2.03437557866715	1.8311907330984
1682675	P25105	236	2.1957229003404	1.98722799142142
1682676	P25105	237	2.3177041875378	2.10519478147164
1682677	P25105	238	2.45216312950958	2.16625574786563
1682678	P25105	239	2.26611244912357	2.1450004833864
1682679	P25105	24	1.94845172101675	1.61187442305298
1682680	P25105	240	2.47833511177205	2.37149536762317
1682681	P25105	241	2.60187936760741	2.45835056213943
1682682	P25105	242	2.25155348327128	2.26398755550536
1682683	P25105	243	2.27617240754869	2.27508293176534
1682684	P25105	244	2.53721850101095	2.31197494284548
1682685	P25105	245	2.42630913517316	2.25245181926776
1682686	P25105	246	2.26745576021025	2.09882642996774
1682687	P25105	247	2.48110112167293	2.30544055972427
1682688	P25105	248	2.25736790842392	2.0890705770736
1682689	P25105	249	2.32074386026383	2.15036077802739
1682690	P25105	25	2.0307965097473	1.69150918201553
1682691	P25105	250	2.18278797254736	2.01694512373851
1682692	P25105	251	2.18781604694393	2.02180772037383
1682693	P25105	252	2.21580252028705	2.04887313754532
1682694	P25105	253	2.25718876403798	2.08889732846596
1682695	P25105	254	2.21615490411611	2.04921392415395
1682696	P25105	255	2.34223029366125	2.17114007652274
1682697	P25105	256	2.24054250066028	2.07279890630535
1682698	P25105	257	2.23362388223578	2.06610798488722
1682699	P25105	258	2.05511940409086	1.89347822519081
1682700	P25105	259	2.0341218456099	1.87317171236575
1682701	P25105	26	2.28623859289668	1.86957164218633
1682702	P25105	260	2.09240289179464	1.9295346848933
1682703	P25105	261	1.59894332983075	1.46068560903527
1682704	P25105	262	1.61976058712377	1.50207438571387
1682705	P25105	263	1.51107792872463	1.36434543076809
1682706	P25105	264	1.57406427032216	1.56969222964709
1682707	P25105	265	1.45166809360281	1.43861088395273
1682708	P25105	266	1.50821455763364	1.27773350429472
1682709	P25105	267	1.94910369242286	1.7487252096326
1682710	P25105	268	1.93906232232956	1.73901430868354
1682711	P25105	269	1.98298255060892	1.78148908877013
1682712	P25105	27	2.09021060730969	1.83866743322592
1682713	P25105	270	2.02108703579442	1.81833952630138
1682714	P25105	271	2.19615770898721	1.98764849018421
1682715	P25105	272	2.14187314115408	1.93515046885923
1682716	P25105	273	2.09287553106538	1.88776540746909
1682717	P25105	274	2.15448239807829	1.94734474552611
1682718	P25105	275	2.27993069625127	2.06866444457783
1682719	P25105	276	2.20878407124236	1.99985930923255
1682720	P25105	277	2.23077583345582	2.0211273057874
1682721	P25105	278	2.33130279324453	2.11834584669843
1682722	P25105	279	2.33601851428219	2.12290636976199
1682723	P25105	28	2.12707828396685	1.89557839773227
1682724	P25105	280	2.44151269895996	2.15595583110414
1682725	P25105	281	2.50151496337832	2.37265572145128
1682726	P25105	282	2.41294494602369	2.30825724207607
1682727	P25105	283	2.44338049647599	2.30506800967956
1682728	P25105	284	2.33158348766717	2.34138371145025
1682729	P25105	285	2.40650059139105	2.40112191572915
1682730	P25105	286	2.52128076362721	2.29656172854827
1682731	P25105	287	2.29909702500462	2.1294263566178
1682732	P25105	288	2.28641446127478	2.11716118572814
1682733	P25105	289	2.47404674429286	2.29861834728128
1682734	P25105	29	2.35946577604782	2.08769471461883
1682735	P25105	290	2.43203419780457	2.2579884657238
1682736	P25105	291	2.30225536671778	2.1324807548976
1682737	P25105	292	2.35125391360329	2.17986672225385
1682738	P25105	293	2.48468834593313	2.30890972569954
1682739	P25105	294	2.31638878997517	2.14614903642178
1682740	P25105	295	2.41088331870575	2.2375336781793
1682741	P25105	296	2.19115732989213	2.02503903915317
1682742	P25105	297	1.91268236993864	1.62752142560133
1682743	P25105	298	1.70891479253684	1.56287756493025
1682744	P25105	299	1.69138178879822	1.54592158570996
1682745	P25105	3	0.0604272737950437	0.000186905414391203
1682746	P25105	30	2.03642625205243	1.91972005340648
1682747	P25105	300	1.97247621041949	1.8177649756393
1682748	P25105	301	1.82373112029607	1.67391519981922
1682749	P25105	302	1.65350899362835	1.50929521309932
1682750	P25105	303	1.6496954335812	1.50560716022036
1682751	P25105	304	1.82184583408701	1.67209195981644
1682752	P25105	305	1.52460172260063	1.38463037862625
1682753	P25105	306	1.6440857206696	1.50018206723693
1682754	P25105	307	1.61704273227494	1.47402908420502
1682755	P25105	308	1.64154590683128	1.49772584060812
1682756	P25105	309	1.4576836551455	1.31991463578226
1682757	P25105	31	1.86893522242371	1.7450279607875
1682758	P25105	310	1.53662797239584	1.39626083537317
1682759	P25105	311	1.65917888289597	1.44580567268865
1682760	P25105	312	1.66009100626937	1.60536012357664
1682761	P25105	313	1.72907094729479	1.69332651335192
1682762	P25105	314	1.72267132629433	1.65451438307436
1682763	P25105	315	1.64814130732887	1.72687058964429
1682764	P25105	316	1.52769961284144	1.5976794026817
1682765	P25105	317	1.53644150093748	1.39057073212402
1682766	P25105	318	1.56401346010987	1.46497140758702
1682767	P25105	319	1.49485863477255	1.39809252026781
1682768	P25105	32	2.05936589375644	1.71362855711006
1682769	P25105	320	1.47547736454697	1.37934910241957
1682770	P25105	321	1.51995515346508	1.42236309339927
1682771	P25105	322	1.53101235767541	1.4330563965902
1682772	P25105	323	1.46469336370927	1.36892001127001
1682773	P25105	324	1.54332020495828	1.4449591832368
1682774	P25105	325	1.48933613055653	1.39275176587531
1682775	P25105	326	1.53896576633762	1.44074805251051
1682776	P25105	327	1.49122169212267	1.39457527217295
1682777	P25105	328	0.567299414112428	0.506715287244827
1682778	P25105	329	0.329571386547694	0.494048574493485
1682779	P25105	33	2.18299344115307	1.8809235581663
1682780	P25105	330	0.723650191698714	0.74334632740227
1682781	P25105	331	0.239380158677213	0.243571669934895
1682782	P25105	332	0.171044769768084	0.177485250766371
1682783	P25105	333	0.257443144716548	0.261040189334384
1682784	P25105	334	0.236602340867183	0.240885272226505
1682785	P25105	335	0.233476163166012	0.237861979416545
1682786	P25105	336	0.220214388839547	0.225036660192524
1682787	P25105	337	0.225698525686409	0.230340309915236
1682788	P25105	338	0.266204644487381	0.269513341468927
1682789	P25105	339	0.285481758160027	0.288156030635793
1682790	P25105	34	1.8895578606941	1.5971451663442
1682791	P25105	340	0.251971045730973	0.255748181297768
1682792	P25105	341	0.23874998086073	0.242962231750733
1682793	P25105	342	0.256452518155587	0.260082165048692
1682794	P25105	35	1.90284321912909	1.60999329350576
1682795	P25105	36	2.06786116715402	1.76958037506912
1682796	P25105	37	2.05348223687221	1.75567466634384
1682797	P25105	38	1.85731228486201	1.56596081699333
1682798	P25105	39	2.03073129613872	1.73367247641278
1682799	P25105	4	-0.0356451124775941	-0.0927236653906837
1682800	P25105	40	2.11909450141152	1.81912758124138
1682801	P25105	41	1.70764620700787	1.4212203638508
1682802	P25105	42	1.77093167852121	1.48242306225456
1682803	P25105	43	1.88740897231379	1.59506699951857
1682804	P25105	44	1.67363841536241	1.4134115435294
1682805	P25105	45	1.48657024676096	1.37693331675494
1682806	P25105	46	1.44339134551768	1.49833156544431
1682807	P25105	47	1.71798178256303	1.90831840768558
1682808	P25105	48	1.56357788658145	1.74628274116917
1682809	P25105	49	1.36967745305125	1.27799586573225
1682810	P25105	5	0.0676218533119543	0.00714470583502091
1682811	P25105	50	1.64993079791557	1.69345924517936
1682812	P25105	51	2.30228801965322	2.09028597142378
1682813	P25105	52	2.27313959596019	2.06209684457414
1682814	P25105	53	2.17703230293667	1.96915251582596
1682815	P25105	54	2.26063385847332	2.050002680441
1682816	P25105	55	2.38253558476924	2.16789252799966
1682817	P25105	56	2.35813335242965	2.14429339172802
1682818	P25105	57	2.12404256858406	1.91790671402461
1682819	P25105	58	2.39362993881059	2.17862175839235
1682820	P25105	59	2.4020074959305	2.18672360372129
1682821	P25105	6	0.128930870720468	0.0664359967451713
1682822	P25105	60	2.30485119253825	2.09276478833528
1682823	P25105	61	2.07285394415668	1.86840274624787
1682824	P25105	62	2.37807328852293	2.16357708932439
1682825	P25105	63	2.41526699322436	2.19954672085158
1682826	P25105	64	2.26137141988287	1.98174313884197
1682827	P25105	65	2.40148314742446	2.27591602881404
1682828	P25105	66	2.50893934141159	2.40109238873588
1682829	P25105	67	2.40949094009434	2.27229378443221
1682830	P25105	68	2.19433293694615	2.20865018097863
1682831	P25105	69	2.25592840224607	2.25550517210909
1682832	P25105	7	0.127695792575526	0.0652415659634709
1682833	P25105	70	2.48824843670139	2.2646165206819
1682834	P25105	71	2.40172200477066	2.22867387006941
1682835	P25105	72	2.19207670731924	2.02592815916831
1682836	P25105	73	2.32863501124266	2.15799222521214
1682837	P25105	74	2.31317211994373	2.14303822945311
1682838	P25105	75	2.05994811857218	1.89814802299765
1682839	P25105	76	2.34380396586446	2.17266195797415
1682840	P25105	77	2.28064791252436	2.11158441849291
1682841	P25105	78	1.84393528823139	1.68924433956849
1682842	P25105	79	2.08189385669085	1.91937151014574
1682843	P25105	8	0.0163395428999852	-0.0424498646491318
1682844	P25105	80	1.65625652754717	1.35744023953527
1682845	P25105	81	1.73658147727404	1.59379398012557
1682846	P25105	82	1.73827651213078	1.61668986128502
1682847	P25105	83	1.96687402542263	1.80514093047348
1682848	P25105	84	1.60190735408185	1.59661897629566
1682849	P25105	85	1.6515540566635	1.63191844759737
1682850	P25105	86	1.80071392796784	1.56060649738093
1682851	P25105	87	1.93504399556282	1.73512822811384
1682852	P25105	88	2.06183175216526	1.85774330299703
1682853	P25105	89	2.18735747096715	1.97913787470575
1682854	P25105	9	0.353084986827085	0.410217717531056
1682855	P25105	90	2.45686487666319	2.23977558623667
1682856	P25105	91	2.0154913068668	1.81292795707836
1682857	P25105	92	2.18273181455997	1.97466445217704
1682858	P25105	93	2.10190867052652	1.89650125942466
1682859	P25105	94	2.27797559945428	2.06677369150679
1682860	P25105	95	2.01992317447781	1.8172139685479
1682861	P25105	96	2.16999200024943	1.96234391486693
1682862	P25105	97	2.4144148391562	2.19872261182341
1682863	P25105	98	2.27519571732134	2.06408529741393
1682864	P25105	99	2.15865806300305	1.95138298613511
1682865	P25106	1	0.515446397926021	0.354043850433216
1682866	P25106	10	0.554564962876725	0.518879681103078
1682867	P25106	100	2.12433646304077	1.96041729796697
1682868	P25106	101	2.12721532929571	1.96320141853893
1682869	P25106	102	1.95689417695222	1.79848566515372
1682870	P25106	103	1.97524185161099	1.81622950385317
1682871	P25106	104	2.06405117297035	1.90211604274784
1682872	P25106	105	1.94963359861403	1.79146403798334
1682873	P25106	106	1.94224191660945	1.78431562186816
1682874	P25106	107	1.60807880302844	1.31084808065601
1682875	P25106	108	1.54101993916631	1.4046685213122
1682876	P25106	109	1.55037170200235	1.43496914169648
1682877	P25106	11	0.850443068542501	0.467431201556263
1682878	P25106	110	1.92276384966381	1.76248245422377
1682879	P25106	111	1.54429052616971	1.54089836211103
1682880	P25106	112	1.45365218926235	1.44052968151165
1682881	P25106	113	1.76801706564528	1.52898571372201
1682882	P25106	114	1.99823136220281	1.7962360503504
1682883	P25106	115	2.02022234693002	1.81750329500666
1682884	P25106	116	1.99171366101782	1.7899328516798
1682885	P25106	117	2.32962355875473	2.11672187709577
1682886	P25106	118	2.21981952585445	2.01053157862111
1682887	P25106	119	2.12932130064559	1.92301171899005
1682888	P25106	12	0.805871876629166	0.501244364513226
1682889	P25106	120	2.07353969779756	1.86906593121369
1682890	P25106	121	2.10540862771948	1.89988603035841
1682891	P25106	122	2.05012073016036	1.84641769965355
1682892	P25106	123	2.10816062891932	1.90254746110093
1682893	P25106	124	2.13942517255066	1.93278306476862
1682894	P25106	125	2.05157480136364	1.84782391626511
1682895	P25106	126	2.10712811793127	1.90154893083657
1682896	P25106	127	2.29030513729863	2.07869745486195
1682897	P25106	128	2.32642774875123	2.04465841433527
1682898	P25106	129	2.27073570326673	2.14947158271143
1682899	P25106	13	1.91884448572553	1.5349484193332
1682900	P25106	130	2.29714674235114	2.19627004555858
1682901	P25106	131	2.45000925302665	2.31147860879908
1682902	P25106	132	2.36815004766065	2.3767468380799
1682903	P25106	133	2.23992367334301	2.24002717103453
1682904	P25106	134	2.49320063695343	2.26940574024862
1682905	P25106	135	2.32549852782633	2.15495896585596
1682906	P25106	136	2.25592362503393	2.08767382615094
1682907	P25106	137	2.22094506493308	2.05384643712693
1682908	P25106	138	2.3286774604463	2.15803327738013
1682909	P25106	139	2.37458971478929	2.20243452443409
1682910	P25106	14	1.85764890056645	1.49702345872264
1682911	P25106	140	2.196079036011	2.02979876817188
1682912	P25106	141	2.20005193931229	2.03364092019701
1682913	P25106	142	2.35490722786868	2.18339980316187
1682914	P25106	143	2.24628470954296	2.07835213471646
1682915	P25106	144	2.10416631981869	1.9409109695339
1682916	P25106	145	2.03802465764528	1.87694607988196
1682917	P25106	146	2.18906786340374	2.02301833859969
1682918	P25106	147	1.98416201165921	1.82485609463442
1682919	P25106	148	1.89379665406163	1.73746472984027
1682920	P25106	149	1.50352721645153	1.33046593407184
1682921	P25106	15	1.98386607748237	1.58646360644914
1682922	P25106	150	1.63603792225983	1.47987224273193
1682923	P25106	151	1.57870346673909	1.39180158216543
1682924	P25106	152	1.52424824092829	1.48357190514442
1682925	P25106	153	1.35224573249184	1.30451680992433
1682926	P25106	154	2.58855114790163	2.20113921328357
1682927	P25106	155	2.5483279158954	2.16223975850456
1682928	P25106	156	2.66320362057218	2.27333481617146
1682929	P25106	157	2.63309225577121	2.24421443933977
1682930	P25106	158	2.62407006069275	2.23548917157891
1682931	P25106	159	2.51667680108377	2.13163030600881
1682932	P25106	16	1.809699849218	1.5624627073202
1682933	P25106	160	2.57410042689337	2.18716407651938
1682934	P25106	161	2.69683058334835	2.30585508996906
1682935	P25106	162	2.66153593828398	2.27172201857862
1682936	P25106	163	2.64819801394915	2.25882305550107
1682937	P25106	164	2.69096695425306	2.3001844373771
1682938	P25106	165	3.10154785705872	2.62827998038802
1682939	P25106	166	2.84096160717421	2.53494216882045
1682940	P25106	167	2.93504785977299	2.64718860231684
1682941	P25106	168	3.07131476403094	2.74634773319771
1682942	P25106	169	3.19088882742798	3.00641990881536
1682943	P25106	17	1.66776926009572	1.41248984162603
1682944	P25106	170	2.81766673225886	2.63276751685032
1682945	P25106	171	2.90603331991452	2.50266303629238
1682946	P25106	172	2.86212490800186	2.50793581417174
1682947	P25106	173	2.7306709937483	2.38080814844269
1682948	P25106	174	2.64481055320001	2.29777344044368
1682949	P25106	175	2.67146601119374	2.32355164699556
1682950	P25106	176	2.84216872489105	2.48863640425957
1682951	P25106	177	2.79613068500417	2.44411351135986
1682952	P25106	178	2.84721237612392	2.49351406508563
1682953	P25106	179	2.71631425343334	2.36692389939554
1682954	P25106	18	1.77254478548322	1.55125506025896
1682955	P25106	180	2.64209006217372	2.29514248285087
1682956	P25106	181	2.62155035023138	2.27527874848584
1682957	P25106	182	2.70141669763566	2.35251663351547
1682958	P25106	183	2.43627820988742	2.00349141985823
1682959	P25106	184	2.45665897769627	2.04445807225433
1682960	P25106	185	2.47259864272082	2.02725002506961
1682961	P25106	186	2.34401111839342	2.04732779998673
1682962	P25106	187	2.19286297731177	1.88844073899465
1682963	P25106	188	1.84656999755423	1.71254356306153
1682964	P25106	189	1.88673446485332	1.77264281831667
1682965	P25106	19	1.60625764404778	1.39044055540772
1682966	P25106	190	1.91198034738521	1.76443471392705
1682967	P25106	191	1.85989364747656	1.85849561281524
1682968	P25106	192	1.88126773979473	1.86645294700926
1682969	P25106	193	1.87168634339498	1.64162402521627
1682970	P25106	194	2.18848217069424	1.93193239459608
1682971	P25106	195	2.09843011223635	1.86610064922007
1682972	P25106	196	2.41348230874961	2.13816111210131
1682973	P25106	197	2.06391678746935	1.94453344439532
1682974	P25106	198	1.93950631427242	1.81150409425594
1682975	P25106	199	1.61587643579834	1.57562945515817
1682976	P25106	2	0.389417748518084	0.232162899948081
1682977	P25106	20	1.91548169723448	1.62051497998427
1682978	P25106	200	1.88936950008204	1.86137828540633
1682979	P25106	201	1.81283107857374	1.75473567601198
1682980	P25106	202	1.68448699397066	1.77504887886653
1682981	P25106	203	1.50361835856331	1.58741944767274
1682982	P25106	204	1.65668808647069	1.51988867769807
1682983	P25106	205	1.84949462913809	1.65239435655185
1682984	P25106	206	1.94224037832968	1.74208777243808
1682985	P25106	207	1.92527327657915	1.72567907094007
1682986	P25106	208	2.07066814500623	1.86628888341369
1682987	P25106	209	1.97661045497618	1.77532670366206
1682988	P25106	21	1.72712017340752	1.59702492368328
1682989	P25106	210	1.96685729740142	1.76589452993786
1682990	P25106	211	2.02001440983511	1.81730220128005
1682991	P25106	212	2.05042776108937	1.84671462596064
1682992	P25106	213	1.94909908597202	1.74872075478357
1682993	P25106	214	2.08692848394755	1.8820140822053
1682994	P25106	215	1.99080358922824	1.78905273104656
1682995	P25106	216	1.97659391321825	1.775310706306
1682996	P25106	217	2.05067426464415	1.84695301689553
1682997	P25106	218	2.34283270127522	2.0605234673663
1682998	P25106	219	2.30138403108515	2.17911125069834
1682999	P25106	22	2.04539502512659	1.92608173860547
1683000	P25106	220	2.39585402616729	2.29172879742044
1683001	P25106	221	2.44460552519625	2.3062527217708
1683002	P25106	222	2.18015315304642	2.19493706457619
1683003	P25106	223	2.22011602773235	2.22087141014015
1683004	P25106	224	2.51983105569653	2.29515973161069
1683005	P25106	225	2.16254965909779	1.9973728686121
1683006	P25106	226	2.03663022516098	1.87559753923368
1683007	P25106	227	2.15017267204168	1.9854032176349
1683008	P25106	228	2.2532512929274	2.08508944253113
1683009	P25106	229	2.04217455625512	1.88095940216511
1683010	P25106	23	1.92473247339386	1.77676715774789
1683011	P25106	230	2.09359044636177	1.93068315613436
1683012	P25106	231	2.17175728952434	2.0062774689024
1683013	P25106	232	2.29175706958972	2.1223279647308
1683014	P25106	233	1.9555993988345	1.79723349917086
1683015	P25106	234	2.04069058825411	1.87952427268223
1683016	P25106	235	2.18130125084892	2.01550733118449
1683017	P25106	236	1.98386242252909	1.82456636521095
1683018	P25106	237	2.0541942576575	1.8925835260318
1683019	P25106	238	1.92381186125214	1.76649211368176
1683020	P25106	239	2.0754815500571	1.91317023741137
1683021	P25106	24	2.00017914054145	1.99416420336468
1683022	P25106	240	1.65845484719773	1.50155140958185
1683023	P25106	241	1.57046160713092	1.38383096843967
1683024	P25106	242	1.61315517019437	1.56955283959521
1683025	P25106	243	1.47033872227188	1.41872326938923
1683026	P25106	244	1.83966641037778	1.64288959196293
1683027	P25106	245	1.90843838708121	1.70939823048863
1683028	P25106	246	1.92190812155987	1.7224246657377
1683029	P25106	247	1.99095230637244	1.78919655379618
1683030	P25106	248	1.90327436052936	1.7044041559871
1683031	P25106	249	1.92206425478523	1.7225756604996
1683032	P25106	25	1.78438920004805	1.7727627538555
1683033	P25106	250	2.00871493092628	1.80637459683563
1683034	P25106	251	1.95634049465636	1.75572384318803
1683035	P25106	252	2.06294911151871	1.85882388920241
1683036	P25106	253	2.18835853981329	1.98010599761305
1683037	P25106	254	2.30024348241912	2.08830872146859
1683038	P25106	255	2.02220989468806	1.81942543105288
1683039	P25106	256	2.11970565760987	1.91371253409658
1683040	P25106	257	2.23294013372423	2.02322037728414
1683041	P25106	258	2.45107798344988	2.16520631478995
1683042	P25106	259	2.23589376575576	2.11577631992372
1683043	P25106	26	1.72359301744839	1.49840456351712
1683044	P25106	260	2.4431315238145	2.33745035658076
1683045	P25106	261	2.59859355235512	2.45517288557184
1683046	P25106	262	2.28109932557904	2.29256102162017
1683047	P25106	263	2.19536587428663	2.1969358031112
1683048	P25106	264	2.41654025682422	2.19526831166715
1683049	P25106	265	2.28306483285987	2.11392179613777
1683050	P25106	266	2.20335987789338	2.03683999199777
1683051	P25106	267	2.38156809665742	2.20918324243537
1683052	P25106	268	2.17405033452252	2.00849504804171
1683053	P25106	269	2.20818606582943	2.04150734640988
1683054	P25106	27	1.6653325314685	1.48979760502729
1683055	P25106	270	2.16870066688074	2.00332144204004
1683056	P25106	271	1.99148079821515	1.83193401434574
1683057	P25106	272	1.95894284074178	1.80046690585629
1683058	P25106	273	2.12693081430262	1.96292626715114
1683059	P25106	274	2.12383707464028	1.95993434481943
1683060	P25106	275	2.07803794030259	1.91564249490516
1683061	P25106	276	1.99647913607473	1.83676785309617
1683062	P25106	277	2.03488537010957	1.8739101086921
1683063	P25106	278	1.9485736459213	1.79043896914172
1683064	P25106	279	1.86880581306874	1.71329635647482
1683065	P25106	28	1.67935977933116	1.50336320546992
1683066	P25106	280	2.01959637316905	1.8591242842956
1683067	P25106	281	1.54992825974715	1.41328366227198
1683068	P25106	282	1.59340779323918	1.47658888236459
1683069	P25106	283	1.68160106723235	1.52925652279889
1683070	P25106	284	1.62854391714536	1.62237890976388
1683071	P25106	285	1.42728507424447	1.41503032834848
1683072	P25106	286	1.59157899253292	1.35835435209332
1683073	P25106	287	2.20174687406602	1.9930537115797
1683074	P25106	288	1.91461668150233	1.71537319253067
1683075	P25106	289	1.99194454706935	1.79015613909537
1683076	P25106	29	1.99977799606573	1.74943861820251
1683077	P25106	290	2.05181377760491	1.84805502761611
1683078	P25106	291	1.92224828002892	1.72275362933224
1683079	P25106	292	1.95482676009323	1.75425992678328
1683080	P25106	293	2.12951054272447	1.92319473296786
1683081	P25106	294	1.93458713979024	1.73468640781299
1683082	P25106	295	1.97715172970408	1.77585016462606
1683083	P25106	296	2.137210629973	1.93064140447532
1683084	P25106	297	2.07720253383075	1.87260822052088
1683085	P25106	298	2.05739935943115	1.85345678368659
1683086	P25106	299	2.37951175175971	2.09599538233915
1683087	P25106	3	0.310388417574078	0.155734484528967
1683088	P25106	30	2.16201758169995	1.92759540659132
1683089	P25106	300	2.3419250528997	2.21831803658082
1683090	P25106	301	2.27794652931518	2.17770172616982
1683091	P25106	302	2.28014425149855	2.14720399395821
1683092	P25106	303	2.41953255285992	2.42643830586453
1683093	P25106	304	2.23150305055406	2.23188367736055
1683094	P25106	305	2.27078457852759	2.05430956385183
1683095	P25106	306	2.09606307434087	1.93307440804181
1683096	P25106	307	2.29466597770052	2.12514113845823
1683097	P25106	308	2.27476621928922	2.10589629626571
1683098	P25106	309	2.2794365215489	2.11041289531788
1683099	P25106	31	2.07054994219444	1.80651491114449
1683100	P25106	310	2.16869837952303	2.00331922996102
1683101	P25106	311	2.3379931471458	2.16704237772907
1683102	P25106	312	2.34485944709277	2.17368270251064
1683103	P25106	313	2.21990523161323	2.05284082551429
1683104	P25106	314	2.33688685832493	2.1659724977166
1683105	P25106	315	2.37078910178218	2.19875899249823
1683106	P25106	316	2.0516783140533	1.8901503840495
1683107	P25106	317	2.20992346216906	2.04318756371156
1683108	P25106	318	2.07511668793479	1.91281738317964
1683109	P25106	319	1.67135833873395	1.39413955222326
1683110	P25106	32	1.99989308949954	1.88261681513053
1683111	P25106	320	1.60562625676142	1.46298833360336
1683112	P25106	321	1.63305639333834	1.48951572347572
1683113	P25106	322	1.81694777155684	1.6673550962579
1683114	P25106	323	1.78734318805354	1.63872482216507
1683115	P25106	324	1.41296607895914	1.2766687491161
1683116	P25106	325	1.52080688563098	1.38096043263405
1683117	P25106	326	1.7346686667954	1.58778385955497
1683118	P25106	327	1.49003235274028	1.35119871308
1683119	P25106	328	1.63105104092982	1.48757636874363
1683120	P25106	329	1.59494611330217	1.45265968180675
1683121	P25106	33	1.8388119367492	1.71412364545565
1683122	P25106	330	1.63046141015512	1.48700614316721
1683123	P25106	331	1.44608891161253	1.30870148409756
1683124	P25106	332	1.46964492396511	1.33148225012702
1683125	P25106	333	1.55110472988187	1.41026115173481
1683126	P25106	334	1.43627529406173	1.29921084018121
1683127	P25106	335	1.5380191408188	1.39760621938286
1683128	P25106	336	1.46983826561483	1.33166922875567
1683129	P25106	337	1.53963029515651	1.39916434940314
1683130	P25106	338	1.50812497364923	1.36869589204296
1683131	P25106	339	1.68660106477631	1.47232536965957
1683132	P25106	34	1.72644222101865	1.68255643610332
1683133	P25106	340	1.62055297389597	1.56712331798822
1683134	P25106	341	1.6853126174464	1.65100830349552
1683135	P25106	342	1.68113590590064	1.614345925028
1683136	P25106	343	1.59359558304261	1.67412000672413
1683137	P25106	344	1.46552853468616	1.5375544221011
1683138	P25106	345	1.58801344160536	1.44044540091158
1683139	P25106	346	1.46338338058548	1.36765314068942
1683140	P25106	347	1.54602603016402	1.44757595767239
1683141	P25106	348	1.48731878595786	1.39080081362519
1683142	P25106	349	1.47549460625789	1.37936577669264
1683143	P25106	35	1.68785616379091	1.6664969066248
1683144	P25106	350	1.54489035015853	1.4464776537616
1683145	P25106	351	1.48232484000244	1.38597122223801
1683146	P25106	352	1.5315033515808	1.43353123151188
1683147	P25106	353	1.49914640670276	1.40223917835526
1683148	P25106	354	1.41772408862146	1.32349653082969
1683149	P25106	355	1.53976314075416	1.44151918472716
1683150	P25106	356	1.47223996577181	1.37621824890595
1683151	P25106	357	1.50060964203271	1.40365425749509
1683152	P25106	358	1.48681350230621	1.39031215924369
1683153	P25106	359	1.45797378524866	1.36242157925883
1683154	P25106	36	1.64747452445514	1.59482113213961
1683155	P25106	360	1.53191221040464	1.43392663448016
1683156	P25106	361	1.51814743116943	1.42061486462238
1683157	P25106	362	0.568767159723594	0.382923390149002
1683158	P25106	37	1.54337061863085	1.6385767510112
1683159	P25106	38	1.47577212032767	1.56048965036444
1683160	P25106	39	1.61457782895138	1.47916430085409
1683161	P25106	4	0.240052996279252	0.0877138555651693
1683162	P25106	40	1.86717322005916	1.66949113156943
1683163	P25106	41	1.93694119364163	1.73696298795765
1683164	P25106	42	1.9434368803231	1.74324489663881
1683165	P25106	43	1.96239521449824	1.76157929758444
1683166	P25106	44	1.90967023733432	1.71058953961088
1683167	P25106	45	1.92711759210067	1.72746268863187
1683168	P25106	46	2.00571170183734	1.80347020630535
1683169	P25106	47	2.09918139131807	1.89386373705395
1683170	P25106	48	2.03994415334589	1.83657604173959
1683171	P25106	49	2.02870649289202	1.82570822125764
1683172	P25106	5	0.312163908079493	0.157451542288404
1683173	P25106	50	2.10153623855509	1.89614108447332
1683174	P25106	51	2.2352971256679	2.02549979882622
1683175	P25106	52	2.05644474947413	1.85253359067095
1683176	P25106	53	2.07237342952946	1.86793804572333
1683177	P25106	54	2.20084468571084	1.99218121493101
1683178	P25106	55	2.46657342706051	2.18019179153928
1683179	P25106	56	2.26144862570482	2.14049014995157
1683180	P25106	57	2.30193391040982	2.20089966426722
1683181	P25106	58	2.56736178172654	2.42496897632242
1683182	P25106	59	2.13714821906113	2.15334745575073
1683183	P25106	6	0.27214619494143	0.118750842594947
1683184	P25106	60	2.10344888591063	2.10804387289036
1683185	P25106	61	2.15516104951852	1.94249129332149
1683186	P25106	62	2.35116533160627	2.17978105555788
1683187	P25106	63	2.09522803105125	1.9322668466634
1683188	P25106	64	2.04802104888581	1.88661348226658
1683189	P25106	65	2.25328996149805	2.08512683848965
1683190	P25106	66	2.1911227541145	2.02500560129074
1683191	P25106	67	1.97130165923519	1.81241898621204
1683192	P25106	68	2.11004001674015	1.94659135861219
1683193	P25106	69	2.06595537628008	1.90395757727509
1683194	P25106	7	0.341776134182673	0.186089207457329
1683195	P25106	70	1.97038032637379	1.81152797511743
1683196	P25106	71	1.90047334339338	1.74392168423653
1683197	P25106	72	1.84010121487401	1.68553644848799
1683198	P25106	73	1.98626803403127	1.82689280620481
1683199	P25106	74	1.86038328773788	1.70515102287302
1683200	P25106	75	1.88886981130128	1.73270003323087
1683201	P25106	76	1.4942258992486	1.32147073030839
1683202	P25106	77	1.54099834133557	1.38796048686392
1683203	P25106	78	1.49495132952282	1.31080579162863
1683204	P25106	79	1.67693961523561	1.63123808992769
1683205	P25106	8	0.287061476209397	0.133175250586567
1683206	P25106	80	1.43145760762967	1.3811217618687
1683207	P25106	81	1.87894423633381	1.68087475472551
1683208	P25106	82	2.23139630637652	2.0217273584713
1683209	P25106	83	2.22266461092094	2.01328302976927
1683210	P25106	84	2.18098312534975	1.97297331366174
1683211	P25106	85	2.3171577584954	2.10466633582556
1683212	P25106	86	2.36399013899349	2.14995742698146
1683213	P25106	87	2.25669489117362	2.04619334755778
1683214	P25106	88	2.20455665895104	1.99577102430227
1683215	P25106	89	2.29799292615134	2.08613223272317
1683216	P25106	9	0.350202557649951	0.194238310904894
1683217	P25106	90	2.37734407660589	2.16287187632742
1683218	P25106	91	2.41852113326334	2.13372093536092
1683219	P25106	92	1.94871027528709	1.83804425704441
1683220	P25106	93	2.34245091176957	2.24008322022639
1683221	P25106	94	2.34736225356286	2.21220980033476
1683222	P25106	95	2.24193801652236	2.25468854109696
1683223	P25106	96	2.16556322397581	2.16811398074047
1683224	P25106	97	2.18235738687756	1.96879257848645
1683225	P25106	98	2.24814081056262	2.08014715003667
1683226	P25106	99	2.03220654541641	1.87131944616165
1683227	P25116	1	0.968146904530208	0.619154612343815
1683228	P25116	10	2.01428610747367	1.715931393455
1683229	P25116	100	2.05596688757375	1.85207145556998
1683230	P25116	101	2.15825993670734	1.95099796247929
1683231	P25116	102	2.19862644560773	1.99003597880064
1683232	P25116	103	1.93246030198797	1.73262956586407
1683233	P25116	104	2.2331799823413	2.02345233230038
1683234	P25116	105	2.18852193139284	1.98026401185118
1683235	P25116	106	2.30297892456808	2.09095413813122
1683236	P25116	107	2.12911636758423	1.92281353043197
1683237	P25116	108	2.22371243029273	2.01429636460679
1683238	P25116	109	2.44145382698694	2.22487172595299
1683239	P25116	11	1.96023807086128	1.80809550472548
1683240	P25116	110	2.18896457951319	1.98069209208446
1683241	P25116	111	1.9169061565502	1.71758731920947
1683242	P25116	112	2.36123832212516	2.14729617450396
1683243	P25116	113	2.49020033369294	2.20304111866381
1683244	P25116	114	2.32781352315848	2.20467092804051
1683245	P25116	115	2.44747735447024	2.34165316263682
1683246	P25116	116	2.5241108781461	2.38314149294868
1683247	P25116	117	2.43673026796535	2.44307003105614
1683248	P25116	118	2.36613508003454	2.36208486412174
1683249	P25116	119	2.38973657355371	2.16934675804534
1683250	P25116	12	1.81562790502394	1.65553124922858
1683251	P25116	120	2.4474379905202	2.27288530787895
1683252	P25116	121	2.14590265776059	1.98127373277881
1683253	P25116	122	2.16637838424419	2.00107558749532
1683254	P25116	123	2.38196046585558	2.20956269846412
1683255	P25116	124	2.27148885642859	2.10272679391513
1683256	P25116	125	2.09044850711272	1.92764462050108
1683257	P25116	126	2.25589963482598	2.08765062547902
1683258	P25116	127	2.45094314456327	2.27627510463051
1683259	P25116	128	2.08492775296922	1.92230555858488
1683260	P25116	129	1.99419535680725	1.83455923474529
1683261	P25116	13	1.95294523030513	1.5727665002061
1683262	P25116	130	2.23391440035514	2.06638894183381
1683263	P25116	131	1.86144868967896	1.67660793877423
1683264	P25116	132	1.95036187892098	1.78385155837233
1683265	P25116	133	1.74877216472381	1.55627318965725
1683266	P25116	134	1.78733948736696	1.73800461811011
1683267	P25116	135	1.76480678496066	1.7035001636639
1683268	P25116	136	2.30995182133849	2.09769755155353
1683269	P25116	137	2.25562106243535	2.04515485934186
1683270	P25116	138	2.23089362420628	2.02124121995447
1683271	P25116	139	2.29999409113066	2.08806753783755
1683272	P25116	14	1.76528700685897	1.43902038242904
1683273	P25116	140	2.44396111131744	2.2272964936449
1683274	P25116	141	2.38540799904117	2.17067040892828
1683275	P25116	142	2.23410277072487	2.02434475101482
1683276	P25116	143	2.27913678688711	2.06789666337603
1683277	P25116	144	2.47016238121465	2.25263545977673
1683278	P25116	145	2.35831973679998	2.14447364204664
1683279	P25116	146	2.05960717606229	1.8555919393894
1683280	P25116	147	2.36849619414736	2.15431518442527
1683281	P25116	148	2.45958434088062	2.24240555081367
1683282	P25116	149	2.40200464256448	2.11774801496137
1683283	P25116	15	1.85377230306404	1.52459356008426
1683284	P25116	150	2.4978749399851	2.36913549400269
1683285	P25116	151	2.58664707191242	2.47624269858985
1683286	P25116	152	2.3900723610439	2.25351428562097
1683287	P25116	153	2.30265938452992	2.31341152259589
1683288	P25116	154	2.20351383035469	2.20481560373393
1683289	P25116	155	2.49638349691148	2.27248384985918
1683290	P25116	156	2.376264386219	2.20405408115046
1683291	P25116	157	2.30589084985482	2.13599659151329
1683292	P25116	158	2.32348993663078	2.15301647892779
1683293	P25116	159	2.33950534713325	2.16850481006219
1683294	P25116	16	1.4162109265953	1.19426755159623
1683295	P25116	160	2.02581020733926	1.8651336164465
1683296	P25116	161	2.36686240652714	2.19496152777732
1683297	P25116	162	2.11798167911424	1.95427165482368
1683298	P25116	163	2.1077944929127	1.94441973668565
1683299	P25116	164	2.01132464032718	1.85112478048704
1683300	P25116	165	1.84401960203994	1.53902388811596
1683301	P25116	166	1.67351354025636	1.5328016569914
1683302	P25116	167	1.75384107182394	1.63174217945392
1683303	P25116	168	2.12321438239483	1.95633600712052
1683304	P25116	169	1.4749432812203	1.47383338785583
1683305	P25116	17	1.39436419375559	1.17313981138789
1683306	P25116	170	1.7399654160419	1.71742012174325
1683307	P25116	171	1.88506377126266	1.6421803230336
1683308	P25116	172	2.02570876473683	1.82280915062119
1683309	P25116	173	1.93146198541402	1.73166410464957
1683310	P25116	174	2.20592932720461	1.99709851699723
1683311	P25116	175	2.48820245814085	2.27008182401946
1683312	P25116	176	2.17188141751139	1.96417114996651
1683313	P25116	177	2.13712292370902	1.93055658469135
1683314	P25116	178	2.21173625684508	2.00271433615665
1683315	P25116	179	2.24380581635265	2.03372846201442
1683316	P25116	18	1.36413534757705	1.14390581958033
1683317	P25116	180	2.23608421996031	2.02626098924548
1683318	P25116	181	2.19976342746244	1.99113554171581
1683319	P25116	182	2.48568104527498	2.26764339277306
1683320	P25116	183	2.40378606698922	2.18844364065068
1683321	P25116	184	2.17986221745632	1.97188929570154
1683322	P25116	185	2.36856902042417	2.1543856139338
1683323	P25116	186	2.43760493280584	2.22114950181338
1683324	P25116	187	2.3559019838688	2.14213545920747
1683325	P25116	188	2.26252391773182	1.98285770710816
1683326	P25116	189	2.56190961131754	2.43106273548839
1683327	P25116	19	1.43107564585602	1.20864306161481
1683328	P25116	190	2.56273950655282	2.45312194943081
1683329	P25116	191	2.3354280002684	2.20066831241362
1683330	P25116	192	2.35024676296	2.3594327641263
1683331	P25116	193	2.35512663081253	2.3514387113553
1683332	P25116	194	2.43639428404413	2.21446892771666
1683333	P25116	195	2.07180191173143	1.90961169878796
1683334	P25116	196	2.37438827300479	2.20223971225228
1683335	P25116	197	2.43346900414773	2.25937605149647
1683336	P25116	198	2.22691921879166	2.05962397702797
1683337	P25116	199	2.42809519325851	2.25417909682002
1683338	P25116	2	0.736818100744434	0.318521532862902
1683339	P25116	20	1.42028475317344	1.19820730543624
1683340	P25116	200	2.50729605867415	2.33077340138056
1683341	P25116	201	2.34409118096582	2.17293972060758
1683342	P25116	202	2.27698450322649	2.10804157478762
1683343	P25116	203	2.37854874647914	2.20626326137308
1683344	P25116	204	2.41331451250807	2.23988485954029
1683345	P25116	205	2.27620230999862	2.10728512413513
1683346	P25116	206	2.25888025410295	2.09053315030348
1683347	P25116	207	2.11225402812348	1.95748266727291
1683348	P25116	208	1.8164746712914	1.63881450886216
1683349	P25116	209	1.61348587893523	1.58693961819693
1683350	P25116	21	1.41409957248174	1.19222568375602
1683351	P25116	210	1.76805996601454	1.72371323378705
1683352	P25116	211	1.89290635402795	1.93305269236226
1683353	P25116	212	1.70289566183557	1.89372878269131
1683354	P25116	213	1.67825728199784	1.85718795026308
1683355	P25116	214	1.85097912249233	1.74345753033902
1683356	P25116	215	1.60818626640625	1.65308855802359
1683357	P25116	216	1.98827922028033	1.78661144100504
1683358	P25116	217	1.95800767358018	1.75733615398259
1683359	P25116	218	2.06311301314546	1.85898239670169
1683360	P25116	219	2.38002696691743	2.16546647067365
1683361	P25116	22	1.4241632865949	1.20195819336621
1683362	P25116	220	2.03659088175482	1.83333312887275
1683363	P25116	221	1.99517263393591	1.79327798716241
1683364	P25116	222	2.10979924523183	1.9041321493015
1683365	P25116	223	2.48732938849882	2.20026465846453
1683366	P25116	224	2.28739703723418	2.16558457947719
1683367	P25116	225	2.34090301262744	2.23858626362497
1683368	P25116	226	2.43045003536642	2.29256309990191
1683369	P25116	227	2.54214581475765	2.54501627184595
1683370	P25116	228	2.15755631736777	2.16037058753251
1683371	P25116	229	2.33023039590449	2.11179897406371
1683372	P25116	23	1.37368523734514	1.15314141519633
1683373	P25116	230	2.16096805462184	1.9958433159451
1683374	P25116	231	2.0729594635894	1.91073115473189
1683375	P25116	232	2.14978175127114	1.98502516236491
1683376	P25116	233	2.22031249315067	2.05323468376408
1683377	P25116	234	2.14789277146396	1.98319835032315
1683378	P25116	235	2.12241188824839	1.9585560623981
1683379	P25116	236	2.30249998312327	2.13271732079071
1683380	P25116	237	2.27305485359971	2.1042412529256
1683381	P25116	238	2.16928442058404	2.00388598396398
1683382	P25116	239	2.19645743060011	2.03016470950661
1683383	P25116	24	1.37709574824165	1.15643968357944
1683384	P25116	240	1.98919929613718	1.64795609423395
1683385	P25116	241	2.041252896646	1.6656734453873
1683386	P25116	242	2.08243005569662	1.84992881854201
1683387	P25116	243	2.42465036441883	2.09431718475824
1683388	P25116	244	2.13316041987738	1.77979727080985
1683389	P25116	245	2.05591644687649	1.84952884164049
1683390	P25116	246	2.13826187137527	1.91645089499502
1683391	P25116	247	2.05948575429762	1.90176495252763
1683392	P25116	248	2.01365223939194	1.82481672785346
1683393	P25116	249	2.20086692136409	2.15030341772693
1683394	P25116	25	1.37649938106866	1.15586294330471
1683395	P25116	250	2.0156450461877	1.95846401520336
1683396	P25116	251	2.3869792902021	2.03662926311843
1683397	P25116	252	2.40096732675042	2.07141357391291
1683398	P25116	253	2.471409957358	2.10691475816664
1683399	P25116	254	2.60387600079268	2.37945462893143
1683400	P25116	255	2.09779945662277	2.00374824339003
1683401	P25116	256	2.24865638720531	2.17089698858184
1683402	P25116	257	2.07342021669758	1.96880484834424
1683403	P25116	258	1.94922117822477	1.99312668070117
1683404	P25116	259	1.65654546811363	1.69736983086188
1683405	P25116	26	1.38353398784882	1.1626660358133
1683406	P25116	260	2.04161863740357	1.83819541725048
1683407	P25116	261	1.96191991277887	1.76111963840697
1683408	P25116	262	1.9761233586371	1.77485563803482
1683409	P25116	263	2.16323417819415	1.95580849788693
1683410	P25116	264	2.00751150256542	1.80521077421949
1683411	P25116	265	1.93754000374559	1.73754209076462
1683412	P25116	266	2.11822909941895	1.91228457056129
1683413	P25116	267	2.19200587857046	1.98363329967138
1683414	P25116	268	1.97284797566162	1.77168805040986
1683415	P25116	269	2.15372711079017	1.94661431531839
1683416	P25116	27	1.3695833557008	1.14917452960374
1683417	P25116	270	2.2509092401042	2.04059810667542
1683418	P25116	271	2.39786546624925	2.18271789139429
1683419	P25116	272	2.08511729723296	1.88026250302615
1683420	P25116	273	2.09566146820346	1.89045965729226
1683421	P25116	274	2.18178646745151	1.97375021716255
1683422	P25116	275	2.14500894526762	1.93818307126898
1683423	P25116	276	2.30934208300806	2.02813505087599
1683424	P25116	277	2.29122690776972	2.16928840605393
1683425	P25116	278	2.50325517174444	2.39559528942548
1683426	P25116	279	2.60324981273425	2.45967590487246
1683427	P25116	28	1.37863392174279	1.15792723461811
1683428	P25116	280	2.33431246668454	2.34402287768788
1683429	P25116	281	2.22870580426594	2.22917849058009
1683430	P25116	282	2.61454796323093	2.38675943351608
1683431	P25116	283	2.26449568040464	2.09596376864498
1683432	P25116	284	2.15273705416677	1.98788320398944
1683433	P25116	285	2.29904669553379	2.12937768352822
1683434	P25116	286	2.27170857325734	2.10293927969555
1683435	P25116	287	2.15911895129515	1.99405506801845
1683436	P25116	288	2.18846981799051	2.02243997531689
1683437	P25116	289	2.36852497643468	2.19656938124184
1683438	P25116	29	1.37914882762609	1.15842519455629
1683439	P25116	290	2.43258053056385	2.2585168182555
1683440	P25116	291	2.15813500830345	1.99310350734066
1683441	P25116	292	2.05680473697656	1.89510809248652
1683442	P25116	293	2.33374926005133	2.16293816019396
1683443	P25116	294	2.31230869720245	2.14220322261244
1683444	P25116	295	2.12354828404291	1.95965505854077
1683445	P25116	296	1.99492442262097	1.83526430644732
1683446	P25116	297	2.45003316563623	2.27539507380363
1683447	P25116	298	2.15426742708768	1.98936321117093
1683448	P25116	299	2.01748084524528	1.85707838000845
1683449	P25116	3	1.75431792011279	1.38618593491307
1683450	P25116	30	1.35829943614528	1.13826197244246
1683451	P25116	300	1.8040134742947	1.62106296011075
1683452	P25116	301	1.6915093512949	1.53351806475195
1683453	P25116	302	1.73952049765723	1.54732600200632
1683454	P25116	303	1.68285750022131	1.63696121280734
1683455	P25116	304	1.62034438403186	1.56379213047238
1683456	P25116	305	2.03664755286313	1.83338793489169
1683457	P25116	306	2.06942149983716	1.86508326628744
1683458	P25116	307	2.25030801633427	2.04001666963807
1683459	P25116	308	2.29260820841084	2.08092473014824
1683460	P25116	309	2.02793401019756	1.82496116155751
1683461	P25116	31	1.37908035670386	1.1583589770643
1683462	P25116	310	2.35550931340581	2.14175571182874
1683463	P25116	311	2.44789854644855	2.23110434478436
1683464	P25116	312	2.25752660914808	2.04699769305969
1683465	P25116	313	2.08837813648376	1.88341602557149
1683466	P25116	314	2.39710547058953	2.18198290777107
1683467	P25116	315	2.32597165503715	2.11319016031335
1683468	P25116	316	2.19153065153385	1.98317371271882
1683469	P25116	317	2.22830153800499	2.01873444128599
1683470	P25116	318	2.39143327848002	2.17649739182776
1683471	P25116	319	2.53338450141111	2.24480406250338
1683472	P25116	32	1.31317651391728	1.09462407998188
1683473	P25116	320	2.27306107541979	2.15172042509432
1683474	P25116	321	2.40993442199929	2.30534579669222
1683475	P25116	322	2.57135370727982	2.42882952456272
1683476	P25116	323	2.30778922221028	2.31837253340775
1683477	P25116	324	2.25580666034013	2.25538743682208
1683478	P25116	325	2.54047748088888	2.31512666721133
1683479	P25116	326	2.46276605858352	2.28770891753783
1683480	P25116	327	2.24639106844573	2.07845499326666
1683481	P25116	328	2.4877961623153	2.31191526147551
1683482	P25116	329	2.28595897798017	2.11672069273597
1683483	P25116	33	1.38195430263764	1.16113833924661
1683484	P25116	330	2.39899474719424	2.22603636861881
1683485	P25116	331	2.1841241117427	2.01823728957441
1683486	P25116	332	2.22466297529494	2.05744198822465
1683487	P25116	333	2.32903987697719	2.15838376650672
1683488	P25116	334	2.17949775082175	2.01376318571801
1683489	P25116	335	2.05796432674292	1.89622951926972
1683490	P25116	336	2.32896213620688	2.15830858424442
1683491	P25116	337	2.29589972004376	2.12633427740049
1683492	P25116	338	1.96697530792291	1.80823501841939
1683493	P25116	339	1.93330563749891	1.77567344251521
1683494	P25116	34	1.36152298155212	1.14137942851267
1683495	P25116	340	1.65621985770544	1.47813334410552
1683496	P25116	341	1.64527739427658	1.48880763668142
1683497	P25116	342	1.53920278955848	1.35360090238193
1683498	P25116	343	1.54464659758499	1.50329893633402
1683499	P25116	344	1.47589130229624	1.42409310977229
1683500	P25116	345	1.92482623851832	1.72524674524259
1683501	P25116	346	1.95070030750165	1.75026927889205
1683502	P25116	347	2.06121840432264	1.85715014089947
1683503	P25116	348	1.9720408144453	1.77090745348446
1683504	P25116	349	1.99988794482012	1.79783811357097
1683505	P25116	35	1.38868776746889	1.16765020061738
1683506	P25116	350	2.3096667009019	2.09742181464785
1683507	P25116	351	1.99843692908586	1.79643485187062
1683508	P25116	352	2.10151393507549	1.89611951501824
1683509	P25116	353	2.41861873099988	2.20278815038191
1683510	P25116	354	2.27012666761309	2.05918307399567
1683511	P25116	355	2.18956014284876	1.98126805497666
1683512	P25116	356	2.27369140900302	2.06263049702908
1683513	P25116	357	2.29827314501664	2.08640322937201
1683514	P25116	358	2.53476121507627	2.24613546747235
1683515	P25116	359	2.40760716704694	2.28183850228244
1683516	P25116	36	1.37829198501307	1.15759655128682
1683517	P25116	360	2.50566374990712	2.39792459944479
1683518	P25116	361	2.51138437991869	2.37083383347926
1683519	P25116	362	2.35100816118616	2.36016910415643
1683520	P25116	363	2.3683836247451	2.36425940751182
1683521	P25116	364	2.46130053448235	2.23855549446709
1683522	P25116	365	2.33806699833116	2.16711379841562
1683523	P25116	366	2.28331216064889	2.11416098418072
1683524	P25116	367	2.47442308893818	2.29898230613744
1683525	P25116	368	2.48253895257316	2.30683107051352
1683526	P25116	369	2.29541937872617	2.12586974448182
1683527	P25116	37	1.45100664446804	1.22791811586924
1683528	P25116	370	2.38177486239208	2.20938320335209
1683529	P25116	371	2.49060163270273	2.3146284016939
1683530	P25116	372	2.42092956351242	2.24724929341119
1683531	P25116	373	2.3553164798064	2.18379558630634
1683532	P25116	374	2.27156522263058	2.1028006468472
1683533	P25116	375	2.07313630619497	1.78269470050251
1683534	P25116	376	1.7245934064408	1.54009640508836
1683535	P25116	377	1.82575391655254	1.63792764569835
1683536	P25116	378	1.94110717603721	1.74948454148036
1683537	P25116	379	2.11111120726849	1.84492078115054
1683538	P25116	38	1.39113220362174	1.17001418851307
1683539	P25116	380	1.8404270417305	1.74181738403122
1683540	P25116	381	1.82517685010977	1.74832571903381
1683541	P25116	382	1.96886894062008	1.85466566762729
1683542	P25116	383	1.65516336620634	1.69571776860066
1683543	P25116	384	1.71185088582983	1.7378263382882
1683544	P25116	385	1.79547888431837	1.60313921914483
1683545	P25116	386	1.80494238451419	1.66002739882013
1683546	P25116	387	1.65933592948162	1.5192129632175
1683547	P25116	388	1.64375656543422	1.50414632791694
1683548	P25116	389	0.695552047577112	0.630747028776073
1683549	P25116	39	1.35373963270945	1.13385223561361
1683550	P25116	390	0.286276194565843	0.452178260283389
1683551	P25116	391	0.763416818838598	0.781804204529149
1683552	P25116	392	0.301482974755965	0.30363063499594
1683553	P25116	393	0.219432468688355	0.22428047362956
1683554	P25116	394	0.21440491523417	0.219418380792023
1683555	P25116	395	0.307717621537565	0.309660094799328
1683556	P25116	396	0.310861530156622	0.312700534989151
1683557	P25116	397	0.181086792116225	0.187196782504069
1683558	P25116	398	0.250343710887101	0.254174403284115
1683559	P25116	399	0.330990670575656	0.332167210052687
1683560	P25116	4	1.7585618523083	1.39029019606491
1683561	P25116	40	1.36875976022159	1.14837803927958
1683562	P25116	400	0.333691550629323	0.334779202084926
1683563	P25116	401	0.23817372919662	0.242404944968162
1683564	P25116	402	0.238749138003304	0.242961416632388
1683565	P25116	403	0.24738434028273	0.251312427822241
1683566	P25116	404	0.204369630044459	0.209713364487735
1683567	P25116	405	0.238552463753848	0.242771215082405
1683568	P25116	406	0.315098117976561	0.316797693474414
1683569	P25116	407	0.319832999229791	0.321376746176232
1683570	P25116	408	0.241203162625371	0.245334677433456
1683571	P25116	409	0.249452077443015	0.253312114176359
1683572	P25116	41	1.35169282243343	1.13187278742404
1683573	P25116	410	0.323157169119062	0.324591515100455
1683574	P25116	411	0.192135212011483	0.197881590478438
1683575	P25116	412	0.3120706411223	0.313869853191251
1683576	P25116	413	0.316248999314157	0.317910698429881
1683577	P25116	414	0.25733861050572	0.26093909542412
1683578	P25116	415	0.243920055893273	0.247962155672842
1683579	P25116	416	0.281870769957231	0.284663882807382
1683580	P25116	417	0.282687170806464	0.285453415282331
1683581	P25116	418	0.298482066090382	0.300728488522113
1683582	P25116	419	0.227726112846114	0.232301167635899
1683583	P25116	42	1.39130722506283	1.17018344986512
1683584	P25116	420	0.175374566052638	0.181672550154626
1683585	P25116	421	0.267804078508086	0.271060136896772
1683586	P25116	422	0.267233564621554	0.270508399057145
1683587	P25116	423	0.228261233245224	0.232818676814755
1683588	P25116	424	0.223488413779534	0.228202934475969
1683589	P25116	425	0.257650326368983	0.261240552480704
1683590	P25116	43	1.34600368240322	1.12637088132902
1683591	P25116	44	1.4033338095686	1.18181423030702
1683592	P25116	45	1.39122357060821	1.17010254854236
1683593	P25116	46	1.35655975168782	1.13657954232664
1683594	P25116	47	1.34435178079283	1.12477334505985
1683595	P25116	48	1.34305621961457	1.12352042178757
1683596	P25116	49	1.53320113533595	1.23843469408601
1683597	P25116	5	1.74303791345288	1.37527716187101
1683598	P25116	50	1.48095972642438	1.3465849359551
1683599	P25116	51	1.49060057637181	1.37716512937357
1683600	P25116	52	1.48389595607967	1.33805803756351
1683601	P25116	53	1.48459520709548	1.48316766149287
1683602	P25116	54	1.36275170768671	1.35262080407749
1683603	P25116	55	1.48679657355809	1.25702040240188
1683604	P25116	56	1.27481221735874	1.09974874344418
1683605	P25116	57	1.39162434060267	1.21271649066707
1683606	P25116	58	1.37808516920331	1.19962290371927
1683607	P25116	59	1.38732859098196	1.20856211744099
1683608	P25116	6	1.8548813223049	1.48343971888024
1683609	P25116	60	1.3904248958295	1.21155652053571
1683610	P25116	61	1.30275699003617	1.12677383235069
1683611	P25116	62	1.3648182763518	1.18679263442477
1683612	P25116	63	1.34608771739637	1.16867851244274
1683613	P25116	64	1.39285600069661	1.21390761588843
1683614	P25116	65	1.33291679386479	1.15594105404469
1683615	P25116	66	1.35661716870378	1.17886143148109
1683616	P25116	67	1.33581295598991	1.15874190126655
1683617	P25116	68	1.35131513067794	1.17373388756839
1683618	P25116	69	1.28871894383079	1.11319778894703
1683619	P25116	7	2.10297463582586	1.65439526303301
1683620	P25116	70	1.31364740000857	1.13730583062921
1683621	P25116	71	1.34908558585887	1.17157771876889
1683622	P25116	72	1.32648489956906	1.14972083829323
1683623	P25116	73	1.37117196480437	1.192937218147
1683624	P25116	74	1.30394467186172	1.127922426662
1683625	P25116	75	1.39996296297976	1.22078068262525
1683626	P25116	76	1.30503344393132	1.12897536641283
1683627	P25116	77	1.4628204140918	1.28156944710538
1683628	P25116	78	1.37767530586774	1.19922652929851
1683629	P25116	79	1.32712836211333	1.15034312399466
1683630	P25116	8	1.99811000473608	1.71165415308009
1683631	P25116	80	1.3732715180905	1.19496767353401
1683632	P25116	81	1.33735764469153	1.1602357530855
1683633	P25116	82	1.32418134121355	1.14749309179919
1683634	P25116	83	1.32714195336351	1.15035626794643
1683635	P25116	84	1.3767723606765	1.19835330072183
1683636	P25116	85	1.37886363260021	1.20037574729237
1683637	P25116	86	1.35880857229234	1.18098071430706
1683638	P25116	87	1.3009153431092	1.12499279542796
1683639	P25116	88	1.37030957127905	1.19210320664999
1683640	P25116	89	1.39187563728354	1.2129595169826
1683641	P25116	9	2.00668051278801	1.74119923037075
1683642	P25116	90	2.09813754139158	1.85734241983393
1683643	P25116	91	2.15309700382825	1.93174975565854
1683644	P25116	92	2.18851390155714	1.9333779306025
1683645	P25116	93	2.08667557539898	1.97932456718637
1683646	P25116	94	2.004980840219	1.88760514756389
1683647	P25116	95	2.32103446452979	1.97769434972048
1683648	P25116	96	2.2486277005449	1.9554066780184
1683649	P25116	97	2.03505554909796	1.74886334888019
1683650	P25116	98	1.74366718609261	1.4640686602948
1683651	P25116	99	1.98705084616482	1.78542349361806
1683652	P25189	1	0.447957100960343	0.374962830556314
1683653	P25189	10	0.768319462526287	0.474197498895314
1683654	P25189	100	2.16952560515323	1.84758877579995
1683655	P25189	101	2.52914680687531	2.16275144395393
1683656	P25189	102	1.86755523489867	1.73213755997656
1683657	P25189	103	2.11687524617471	1.94062913394393
1683658	P25189	104	1.86953087510976	1.84585844047718
1683659	P25189	105	1.88884307304932	1.92912313705804
1683660	P25189	106	1.61607251670645	1.80976305345308
1683661	P25189	107	1.37307681732834	1.56205120732285
1683662	P25189	108	1.98844514661437	1.91010297509089
1683663	P25189	109	2.10239819778192	1.98768261879625
1683664	P25189	11	0.667937958100141	0.454037109268085
1683665	P25189	110	2.02870741802339	2.06085044457107
1683666	P25189	111	1.92072603844419	1.94370949405468
1683667	P25189	112	2.60817157323528	2.25054193950361
1683668	P25189	113	2.17059536985672	1.84862333373158
1683669	P25189	114	2.56092189837493	2.19348079297036
1683670	P25189	115	1.80982358187039	1.76357345912738
1683671	P25189	116	1.95421907167821	1.87059365761131
1683672	P25189	117	2.11396215765402	2.16951286265409
1683673	P25189	118	1.90053997925886	1.95040125038757
1683674	P25189	119	1.83190950402787	1.88542978968383
1683675	P25189	12	1.76026175371791	1.39193415242331
1683676	P25189	120	1.77967152456525	1.85616763313794
1683677	P25189	121	2.00091274129524	2.03750450709204
1683678	P25189	122	2.06361553277635	1.86290876139029
1683679	P25189	123	2.44498936116177	2.12824199961246
1683680	P25189	124	2.44064235956097	2.05506523184767
1683681	P25189	125	2.60957131666572	2.37710695439081
1683682	P25189	126	2.3611053445838	2.15807481804599
1683683	P25189	127	2.67174588540476	2.42586881618673
1683684	P25189	128	2.39225547790466	2.30001003684862
1683685	P25189	129	2.40384080474065	2.2985007612944
1683686	P25189	13	1.68704402360295	1.3211260736198
1683687	P25189	130	2.42613605421526	2.10449940066068
1683688	P25189	131	2.366475643424	2.12563920091542
1683689	P25189	132	2.37443023501022	2.06435917152845
1683690	P25189	133	2.45295303371888	2.29897007126432
1683691	P25189	134	2.42917151772069	2.29722785427807
1683692	P25189	135	2.33537555900664	2.1738956663827
1683693	P25189	136	2.14607171317442	2.13525534021937
1683694	P25189	137	2.13952361304539	2.11620942260454
1683695	P25189	138	2.1488762560541	1.90969140654978
1683696	P25189	139	1.90278417344546	1.71943453245901
1683697	P25189	14	1.88192202954958	1.50959049583655
1683698	P25189	140	2.21769616873697	1.90842919941442
1683699	P25189	141	2.22234253859369	1.84394982439691
1683700	P25189	142	2.3830452103928	2.15803599495465
1683701	P25189	143	2.22309010756784	2.02460176768831
1683702	P25189	144	2.58605373091278	2.34299685582163
1683703	P25189	145	2.21356019916109	2.12719575594671
1683704	P25189	146	2.39507466513661	2.29002312202709
1683705	P25189	147	2.37633195252138	2.05633438991888
1683706	P25189	148	1.97762944848996	1.92547690044023
1683707	P25189	149	1.97162627235224	1.94092792459735
1683708	P25189	15	1.98003176694959	1.53549853768998
1683709	P25189	150	1.9690581856851	1.90582122993744
1683710	P25189	151	1.96202317635359	2.04345113392327
1683711	P25189	152	1.64699286024173	1.72607538520751
1683712	P25189	153	1.86977835416968	1.72596598224982
1683713	P25189	154	1.64402120368998	1.50011967356029
1683714	P25189	155	1.75429700902627	1.60676621808047
1683715	P25189	156	1.82999799722096	1.67997582904732
1683716	P25189	157	1.81703057897333	1.66743517841918
1683717	P25189	158	1.83175401649097	1.68167405638455
1683718	P25189	159	1.91231187171985	1.75958069118914
1683719	P25189	16	1.93403674578682	1.64968959392547
1683720	P25189	160	1.93726520992805	1.78371279601514
1683721	P25189	161	1.9282853874068	1.77502850629833
1683722	P25189	162	1.91584890890689	1.76300132178609
1683723	P25189	163	2.05609938189819	1.89863604479926
1683724	P25189	164	1.86545274985014	1.71426373874055
1683725	P25189	165	1.85551540214684	1.70465343672533
1683726	P25189	166	1.85430865467855	1.70348640423612
1683727	P25189	167	1.8315486354597	1.68147543459957
1683728	P25189	168	1.80389702330337	1.65473385807795
1683729	P25189	169	1.80012330128679	1.65108433212962
1683730	P25189	17	2.1621813979535	1.89158246286817
1683731	P25189	170	1.87014394757538	1.71880054557258
1683732	P25189	171	1.89320481964038	1.74110246675878
1683733	P25189	172	1.83762751197799	1.68735425065776
1683734	P25189	173	1.76230134639509	1.61450712660482
1683735	P25189	174	1.81468309106109	1.66516494812362
1683736	P25189	175	2.00817564954792	1.78331668971222
1683737	P25189	176	1.86745113050168	1.80589586805124
1683738	P25189	177	1.93725557156094	1.89465962293574
1683739	P25189	178	1.89992670408212	1.82593615125857
1683740	P25189	179	1.84761221181916	1.91977675461248
1683741	P25189	18	2.12691732615376	1.82485583287032
1683742	P25189	180	1.89553520451764	1.95340924463725
1683743	P25189	181	1.76660223577133	1.61315670172453
1683744	P25189	182	1.64510484649616	1.54339401463193
1683745	P25189	183	1.60161203428314	1.50133258402311
1683746	P25189	184	1.56683862644611	1.46770359554554
1683747	P25189	185	1.71984530610868	1.61567470874445
1683748	P25189	186	1.7505728886229	1.6453910230947
1683749	P25189	187	1.64134427105375	1.53975720259399
1683750	P25189	188	1.6063418134808	1.5059067025819
1683751	P25189	189	1.5891649344241	1.48929512770877
1683752	P25189	19	1.94816180742923	1.79641668032864
1683753	P25189	190	1.6065873455895	1.50614415404174
1683754	P25189	191	1.66134591107573	1.55910057339573
1683755	P25189	192	1.65683343738458	1.55473660865358
1683756	P25189	193	1.65317199378276	1.55119566595179
1683757	P25189	194	1.65939021453621	1.55720924032014
1683758	P25189	195	1.55024673430854	1.4516577552261
1683759	P25189	196	1.56403306557155	1.46499036781802
1683760	P25189	197	1.52897767248559	1.431088674441
1683761	P25189	198	1.63095837864871	1.52971311782509
1683762	P25189	199	1.58439152345062	1.48467881332917
1683763	P25189	2	0.166640661216916	0.102904729290463
1683764	P25189	20	1.83200803588449	1.67137229749605
1683765	P25189	200	1.51803509067739	1.42050622134157
1683766	P25189	201	1.51132967033388	1.41402148149306
1683767	P25189	202	1.51198451658426	1.41465477625416
1683768	P25189	203	1.41934777857888	1.32506678391289
1683769	P25189	204	0.627848675682222	0.565271826460066
1683770	P25189	205	0.346907033250129	0.510813691848097
1683771	P25189	206	0.751486438912988	0.770266462501339
1683772	P25189	207	0.318416675699727	0.320007034933197
1683773	P25189	208	0.253502169406896	0.257228914526351
1683774	P25189	209	0.274368784102133	0.277408793025489
1683775	P25189	21	1.94809287590908	1.56807384049214
1683776	P25189	210	0.283082469925516	0.28583570480604
1683777	P25189	211	0.274702312274357	0.277731344531319
1683778	P25189	212	0.26239165073704	0.265825836249529
1683779	P25189	213	0.283365723102891	0.286109635905426
1683780	P25189	214	0.249448616824732	0.253308767449663
1683781	P25189	215	0.282721336240609	0.285486456305994
1683782	P25189	216	0.283804245554596	0.286533726248963
1683783	P25189	217	0.354202971358422	0.354615576322112
1683784	P25189	218	0.549569845760417	0.54355277796069
1683785	P25189	219	0.478957167066567	0.475264016350223
1683786	P25189	22	1.83972557123379	1.51100911690627
1683787	P25189	220	0.574599714358667	0.567758894503272
1683788	P25189	221	0.63910935491697	0.630145473615539
1683789	P25189	222	0.336536944466931	0.337530951842314
1683790	P25189	223	0.64268201255356	0.633600552365896
1683791	P25189	224	0.600440366699199	0.592749111277123
1683792	P25189	225	0.528072649683038	0.522763070993385
1683793	P25189	226	0.47018539553304	0.466780930504526
1683794	P25189	227	0.311149516188111	0.312979043180814
1683795	P25189	228	0.309770840595883	0.311645740853281
1683796	P25189	229	0.264767131068097	0.268123137712078
1683797	P25189	23	1.72298199280305	1.39810765863453
1683798	P25189	230	0.341140387184857	0.341982891751219
1683799	P25189	231	0.300603038824981	0.302779658427213
1683800	P25189	232	0.229594803391372	0.234108358150821
1683801	P25189	233	0.285903859714469	0.288564240506313
1683802	P25189	234	0.272042072125022	0.275158654913181
1683803	P25189	235	0.32168863137596	0.323171308053935
1683804	P25189	236	0.330414661963097	0.331610158322655
1683805	P25189	237	0.288602511447191	0.291174077553347
1683806	P25189	238	0.336190080669892	0.337195503597246
1683807	P25189	239	0.292208811295149	0.294661691324251
1683808	P25189	24	1.82638621215369	1.498108766302
1683809	P25189	240	0.205504614657736	0.210810995892198
1683810	P25189	241	0.287179914754688	0.28979829960243
1683811	P25189	242	0.244542739715274	0.248564346495593
1683812	P25189	243	0.276032101597481	0.279017369474129
1683813	P25189	244	0.290426968383747	0.29293849022135
1683814	P25189	245	0.361709868349779	0.361875415611027
1683815	P25189	246	0.251474563180598	0.255268038366591
1683816	P25189	247	0.375588463869322	0.375297255972462
1683817	P25189	248	0.376995019222784	0.376657520517034
1683818	P25189	25	1.76798813108842	1.53797986414284
1683819	P25189	26	1.87405396087008	1.66181161780507
1683820	P25189	27	1.92690670164065	1.68030180890498
1683821	P25189	28	1.74264819744362	1.6465407783376
1683822	P25189	29	1.8759946688488	1.7627853952671
1683823	P25189	3	0.161756187783227	0.0981810076008778
1683824	P25189	30	2.13301127366945	1.79578053124848
1683825	P25189	31	2.25339642969323	1.92869934757018
1683826	P25189	32	2.40577661694896	2.04344146102232
1683827	P25189	33	2.28087082307822	2.06707979784021
1683828	P25189	34	2.31108767001828	2.08358886486075
1683829	P25189	35	2.16013546198818	1.8792115164614
1683830	P25189	36	2.0052016017769	1.87381003349221
1683831	P25189	37	2.4257446735335	2.00271406141319
1683832	P25189	38	2.3269368921697	2.06583046564469
1683833	P25189	39	2.32858389289468	2.08867989351226
1683834	P25189	4	0.0990861093371456	0.0375734492094336
1683835	P25189	40	2.41315210804625	2.1378417785548
1683836	P25189	41	2.21303319815919	2.08874232033892
1683837	P25189	42	2.18547732494669	2.02361004454412
1683838	P25189	43	2.31918745813404	2.12029654963933
1683839	P25189	44	2.19634603151414	2.14593131380818
1683840	P25189	45	1.87720483641645	1.82457997826771
1683841	P25189	46	2.36370273278423	2.01411875494874
1683842	P25189	47	2.18020329598985	1.85791505569161
1683843	P25189	48	2.62618570642325	2.25659671934565
1683844	P25189	49	2.0164232337498	1.7402289672052
1683845	P25189	5	0.120850989483589	0.0586220305590362
1683846	P25189	50	2.5601103621003	2.20406245946381
1683847	P25189	51	2.2937529921032	1.96772774474769
1683848	P25189	52	2.57261980471761	2.20479371229806
1683849	P25189	53	2.23683683248376	2.02449499944303
1683850	P25189	54	2.19636719355676	1.96112914980584
1683851	P25189	55	2.20011777142514	1.89578346399717
1683852	P25189	56	2.16276522476837	2.01833256431456
1683853	P25189	57	2.2456052919292	2.11970293290867
1683854	P25189	58	2.11686688498786	1.96257827939357
1683855	P25189	59	2.13613594464108	2.12564656540244
1683856	P25189	6	0.139081728918165	0.0762527824616515
1683857	P25189	60	1.99618978896108	1.97759282393325
1683858	P25189	61	2.15511136233425	1.91572131072927
1683859	P25189	62	2.0375817582154	1.84979582595888
1683860	P25189	63	2.3840309329823	2.00031693047222
1683861	P25189	64	2.44165983061094	2.21472156333988
1683862	P25189	65	2.33749332053564	2.13523988370855
1683863	P25189	66	2.66214062593418	2.41657967312735
1683864	P25189	67	2.15019655832251	2.06591746082979
1683865	P25189	68	2.27393669004911	2.17287189004238
1683866	P25189	69	2.28296078867761	1.96603614225341
1683867	P25189	7	0.158256384041497	0.0947963850681649
1683868	P25189	70	2.17060958960203	1.90511863726886
1683869	P25189	71	2.09652873163297	1.95427596465988
1683870	P25189	72	2.23161828566277	2.10617624968067
1683871	P25189	73	2.06267518479608	1.91017006936507
1683872	P25189	74	2.0778085059519	2.06923872718313
1683873	P25189	75	2.00327086919952	1.98444086042319
1683874	P25189	76	2.00704026337918	1.77252334451441
1683875	P25189	77	2.34305710597012	1.96069158334108
1683876	P25189	78	2.32565661821243	2.10253610508987
1683877	P25189	79	2.46721091073957	2.26068836913602
1683878	P25189	8	0.159507894042243	0.0960067069207681
1683879	P25189	80	2.5003037300249	2.26006895282962
1683880	P25189	81	2.39845602538342	2.30600651958322
1683881	P25189	82	2.3214176663757	2.21879023124364
1683882	P25189	83	2.27109408813175	1.95455998386843
1683883	P25189	84	2.20070031506558	1.95106447498431
1683884	P25189	85	2.24064359166948	1.95707006222408
1683885	P25189	86	2.317533066314	1.99072519858883
1683886	P25189	87	2.32994104445284	1.97010169502599
1683887	P25189	88	2.41105311087199	2.19297768730562
1683888	P25189	89	2.05377343384016	1.83474303634416
1683889	P25189	9	0.429728084388395	0.484338432327108
1683890	P25189	90	1.92399910290066	1.69772490063758
1683891	P25189	91	2.08568871847315	1.78512035840632
1683892	P25189	92	2.08603292785783	1.94412558578786
1683893	P25189	93	2.29440619869347	2.16689776463073
1683894	P25189	94	2.01559067239267	1.86463514415706
1683895	P25189	95	2.34069330011449	2.32347178237453
1683896	P25189	96	2.04239848460937	2.02228075618318
1683897	P25189	97	2.18258379019782	1.94228960004981
1683898	P25189	98	2.1996415558979	2.00652211216256
1683899	P25189	99	2.40039559571672	2.0496040277914
1683900	P25205	1	1.30074964213454	1.0510558774741
1683901	P25205	10	1.0923995171148	0.939262230782399
1683902	P25205	100	2.55793206167155	2.31048003922413
1683903	P25205	101	2.49672907173209	2.21866816065558
1683904	P25205	102	2.40295979888635	2.2724182918564
1683905	P25205	103	2.27969334191339	2.14049530749497
1683906	P25205	104	2.12675813099595	1.98280989117467
1683907	P25205	105	1.9911046378273	1.81899773219132
1683908	P25205	106	1.97972807357101	1.95242896513449
1683909	P25205	107	2.60901252292064	2.47096900722294
1683910	P25205	108	2.43691998773972	2.32579679975176
1683911	P25205	109	2.50234569581722	2.35644617222023
1683912	P25205	11	1.25388207694869	1.11668690766705
1683913	P25205	110	2.46350049316568	2.13941552003948
1683914	P25205	111	2.54546690284104	2.18606122700737
1683915	P25205	112	1.84131889795061	1.81071938776537
1683916	P25205	113	2.20561004974499	2.18427807124946
1683917	P25205	114	2.14210127756316	2.09023629548983
1683918	P25205	115	1.87334220960462	1.97475567912854
1683919	P25205	116	2.01786197733354	2.10180587068243
1683920	P25205	117	1.83980140018778	1.71404254641231
1683921	P25205	118	1.90630418027306	1.95737608042322
1683922	P25205	119	1.55609449661051	1.63994869560444
1683923	P25205	12	1.32768777848928	1.15544048162573
1683924	P25205	120	1.76710115964116	1.81138784282318
1683925	P25205	121	2.04632489031309	1.87881029283365
1683926	P25205	122	1.83624038016323	1.64301669837621
1683927	P25205	123	1.97357562996377	1.67234285366369
1683928	P25205	124	2.02458676002563	1.72167516854977
1683929	P25205	125	2.28100011549378	1.9696497650273
1683930	P25205	126	2.41385966727902	2.02916397838499
1683931	P25205	127	2.39355948519902	2.16820423696203
1683932	P25205	128	2.57950523703897	2.3692870035557
1683933	P25205	129	2.67762590964791	2.43155532434974
1683934	P25205	13	1.30857464961507	1.28138976619009
1683935	P25205	130	2.53403342417449	2.43712196283034
1683936	P25205	131	2.40481163941806	2.29943964506251
1683937	P25205	132	2.4789568066126	2.15558178183173
1683938	P25205	133	2.30851910559094	2.03848944595908
1683939	P25205	134	2.29769721683604	2.02802371381256
1683940	P25205	135	2.46464505888038	2.20632259607688
1683941	P25205	136	2.3478151782553	2.06071455019918
1683942	P25205	137	2.34183129460748	2.19936098652119
1683943	P25205	138	2.33495456142367	2.02182852901253
1683944	P25205	139	2.40492510247976	2.08949628622439
1683945	P25205	14	1.18977454164793	1.15378613988404
1683946	P25205	140	2.57762023773343	2.18753506363217
1683947	P25205	141	2.41119964483666	2.18526384549903
1683948	P25205	142	2.41633164881312	2.21148358250449
1683949	P25205	143	2.39668794291366	2.15986324025783
1683950	P25205	144	2.42714730692491	2.33375354917801
1683951	P25205	145	2.34788646248832	2.24438791909921
1683952	P25205	146	2.49772680212331	2.17373404248194
1683953	P25205	147	2.29378440738153	2.02423967789991
1683954	P25205	148	2.29268780591011	2.02317916641884
1683955	P25205	149	2.30411857897621	2.1383467244641
1683956	P25205	15	1.19328719937176	0.941620336911904
1683957	P25205	150	2.21122831154953	2.01589042086544
1683958	P25205	151	2.30085513854445	2.24700094645954
1683959	P25205	152	2.10402023414902	2.04393070836106
1683960	P25205	153	2.38446353383056	2.12146386167632
1683961	P25205	154	2.3596425829473	2.11871641839942
1683962	P25205	155	2.28559614410025	2.01448377861731
1683963	P25205	156	2.39284252069605	2.26263398100367
1683964	P25205	157	2.31419983825842	2.17386616874122
1683965	P25205	158	2.2058194214112	1.85348977757751
1683966	P25205	159	2.17515221016555	1.94061236769007
1683967	P25205	16	1.26155810001612	1.05538052065851
1683968	P25205	160	1.87037708634347	1.64586762552099
1683969	P25205	161	2.22530449774416	1.98911410525371
1683970	P25205	162	1.99161805425662	1.76311846075895
1683971	P25205	163	2.08844421471537	1.85675799846708
1683972	P25205	164	1.92922086347586	1.70277480909174
1683973	P25205	165	1.95895735866368	1.731532653555
1683974	P25205	166	1.6893087929087	1.47075842765029
1683975	P25205	167	2.00379339708029	1.77489310376911
1683976	P25205	168	2.19036606690213	1.88635269550366
1683977	P25205	169	2.3182365933278	2.16868725161993
1683978	P25205	17	1.23036621365936	1.02521518305911
1683979	P25205	170	2.20426872596434	2.0797267848403
1683980	P25205	171	2.16225085446365	2.00646862783802
1683981	P25205	172	2.10337677129937	2.0939655214275
1683982	P25205	173	2.09191731637444	2.07016988544698
1683983	P25205	174	2.28165872999391	2.03810390805305
1683984	P25205	175	2.20443677157904	2.01115951364028
1683985	P25205	176	2.00555439022741	1.81882250306563
1683986	P25205	177	1.96291792780983	1.77758923912769
1683987	P25205	178	2.29930577503527	2.10290630587476
1683988	P25205	179	2.061464116399	1.8728921975293
1683989	P25205	18	1.10439078712524	0.903385703842441
1683990	P25205	180	2.04617965800437	1.85811076231168
1683991	P25205	181	1.92288650775514	1.73887528362269
1683992	P25205	182	2.08047595916179	1.89127834605417
1683993	P25205	183	2.00008089285611	1.81352914266522
1683994	P25205	184	2.16723989333507	1.97518681301424
1683995	P25205	185	2.82776732619746	2.4214326180265
1683996	P25205	186	2.85911970811662	2.41913004347438
1683997	P25205	187	2.89309477348074	2.59642034933591
1683998	P25205	188	2.30501667521812	2.27345280741657
1683999	P25205	189	2.54973429079804	2.53137321091313
1684000	P25205	19	1.33964787182949	1.13090029855419
1684001	P25205	190	2.31455962050603	2.27131519260987
1684002	P25205	191	2.04253903619372	1.84252590837667
1684003	P25205	192	2.02733846588331	1.72433631367007
1684004	P25205	193	2.40191949241044	2.08658959307361
1684005	P25205	194	2.45725857981593	2.07113459962761
1684006	P25205	195	2.55614072949301	2.32543480857172
1684007	P25205	196	2.47837982364725	2.27148970460592
1684008	P25205	197	2.6152017760611	2.37118561658476
1684009	P25205	198	2.29310000006005	2.20411784136542
1684010	P25205	199	2.29491741861955	2.1931621268421
1684011	P25205	2	1.10276015756298	0.859582377765834
1684012	P25205	20	1.25809162417202	1.05202812917691
1684013	P25205	200	2.31475443722968	1.99678343759555
1684014	P25205	201	2.32236441147273	2.05187909227012
1684015	P25205	202	2.53034829618776	2.25301806879447
1684016	P25205	203	2.27151273799061	2.09017738802506
1684017	P25205	204	2.06992226162267	2.03965479370295
1684018	P25205	205	2.05356742290464	2.09979277748203
1684019	P25205	206	2.17007074689302	2.23371851946021
1684020	P25205	207	1.93081239474803	1.96971121638672
1684021	P25205	208	2.15247759941093	1.9267517960536
1684022	P25205	209	2.05347471422616	1.98967951747959
1684023	P25205	21	1.21073594234537	1.00623095893809
1684024	P25205	210	2.06105131740335	2.01826340006259
1684025	P25205	211	2.27117095109701	2.188844710756
1684026	P25205	212	2.01707483192184	2.08754447435615
1684027	P25205	213	2.03146527264431	2.08874799425208
1684028	P25205	214	2.12867665283026	1.96719721735994
1684029	P25205	215	1.96861338956206	1.86013788858592
1684030	P25205	216	2.80468941702252	2.34439658113265
1684031	P25205	217	2.80067452299572	2.49918616651891
1684032	P25205	218	3.03704533251283	2.7490344637029
1684033	P25205	219	2.89609113293933	2.58009604860317
1684034	P25205	22	1.4201213308436	1.20872531468777
1684035	P25205	220	2.77468961237441	2.60712333042112
1684036	P25205	221	2.58290710400018	2.40893921013937
1684037	P25205	222	2.86937967323669	2.4704208922936
1684038	P25205	223	2.22970437285356	2.20061909033288
1684039	P25205	224	2.52147988254298	2.50404867677189
1684040	P25205	225	2.38187476743124	2.33641494673589
1684041	P25205	226	2.11531333479581	1.89081063571704
1684042	P25205	227	2.0996890540927	2.03437290819225
1684043	P25205	228	1.69397909763072	1.66327180685935
1684044	P25205	229	1.82478909970609	1.75715362636822
1684045	P25205	23	1.41735239002115	1.20604750181854
1684046	P25205	230	2.0298766863919	2.09992501003683
1684047	P25205	231	1.98173978587018	2.04065901115309
1684048	P25205	232	2.15539872145486	1.99303984233604
1684049	P25205	233	2.41460667899726	2.0988592346785
1684050	P25205	234	2.37306589753372	2.05868559199918
1684051	P25205	235	2.32239295679261	2.0096803363655
1684052	P25205	236	2.17297386691773	1.86517874263956
1684053	P25205	237	2.47634079059528	2.08958880030397
1684054	P25205	238	2.40895352570077	2.1830916478561
1684055	P25205	239	2.69853302094838	2.48439749236258
1684056	P25205	24	1.28355075335526	1.07664937901141
1684057	P25205	240	2.23342101978825	2.00196955602975
1684058	P25205	241	2.43878606400896	2.34500926589428
1684059	P25205	242	2.32444328585243	2.22171627527698
1684060	P25205	243	2.34383424171179	2.02490620354481
1684061	P25205	244	2.24523426596729	1.97728735864905
1684062	P25205	245	2.28195825267393	2.01280273095873
1684063	P25205	246	2.16276180150304	1.89752912585852
1684064	P25205	247	2.26568282122577	1.99706293636618
1684065	P25205	248	1.95129151743118	1.69301849003783
1684066	P25205	249	2.2257456355367	1.94266240918423
1684067	P25205	25	1.82685757540879	1.68109902305384
1684068	P25205	250	2.23252892137597	2.0936558377132
1684069	P25205	251	2.47667235703785	2.09614764193763
1684070	P25205	252	2.59305047034152	2.20869566281823
1684071	P25205	253	2.60185838288694	2.21721370024756
1684072	P25205	254	2.73579419287733	2.3467415806328
1684073	P25205	255	2.6313991565215	2.24578226450308
1684074	P25205	256	2.98140975362307	2.51530091674296
1684075	P25205	257	2.89178437219917	2.58729752113265
1684076	P25205	258	2.92548160688788	2.64114238533254
1684077	P25205	259	2.72988558093882	2.41936044801637
1684078	P25205	26	1.81084574238365	1.68687078285123
1684079	P25205	260	2.7734579097132	2.60593216403341
1684080	P25205	261	2.66177291097533	2.48520948328809
1684081	P25205	262	2.85848854247107	2.45988819694371
1684082	P25205	263	2.30992564378897	1.97711505190792
1684083	P25205	264	2.56804678818683	2.22674123267964
1684084	P25205	265	2.64577780526865	2.30191406273548
1684085	P25205	266	2.4736257395715	2.13542765275077
1684086	P25205	267	2.45035351565447	2.11292133546311
1684087	P25205	268	2.2211619991529	2.21361448385446
1684088	P25205	269	2.19817840409852	2.15876417075094
1684089	P25205	27	1.7086239930105	1.55539010349029
1684090	P25205	270	2.31534203157527	2.41650523973191
1684091	P25205	271	1.64879653509295	1.525834412394
1684092	P25205	272	1.5292833102739	1.56892680509797
1684093	P25205	273	1.40536907759553	1.47034731546798
1684094	P25205	274	1.5350114124153	1.56309989654074
1684095	P25205	275	1.4177025883378	1.59408518108487
1684096	P25205	276	1.51103325617804	1.67163094504852
1684097	P25205	277	1.57759905245633	1.52044315377604
1684098	P25205	278	2.09072124146084	1.84773823856706
1684099	P25205	279	2.12000679696748	1.87605998411779
1684100	P25205	28	1.81899119725952	1.8065584247128
1684101	P25205	280	2.41346051374697	2.15985591538029
1684102	P25205	281	2.48015318281718	2.15538084857167
1684103	P25205	282	2.21657220463033	2.05914686749304
1684104	P25205	283	2.36854366536265	2.22737346279781
1684105	P25205	284	2.49184141612297	2.31399026490895
1684106	P25205	285	2.46511884980409	2.43258054441556
1684107	P25205	286	2.26694005947564	2.22821064869454
1684108	P25205	287	2.46863735411364	2.20770707516093
1684109	P25205	288	2.27159136097157	2.06488214634488
1684110	P25205	289	2.27482807715004	2.06801233972659
1684111	P25205	29	1.65138290605748	1.63175292968827
1684112	P25205	290	1.64763945173715	1.46983532583843
1684113	P25205	291	1.82931988607563	1.66679314978101
1684114	P25205	292	1.77152766775725	1.57827979173949
1684115	P25205	293	1.74637088627985	1.69838432491487
1684116	P25205	294	1.68389126350632	1.62524763370199
1684117	P25205	295	2.3118036724774	2.06154467824923
1684118	P25205	296	2.60032458502252	2.27159731832458
1684119	P25205	297	2.2377578434899	2.07963527082808
1684120	P25205	298	2.35924143828417	2.2183773791035
1684121	P25205	299	2.65967015367134	2.47629563076989
1684122	P25205	3	0.972442513175746	0.733553586395644
1684123	P25205	30	1.84815529949706	1.60648653720889
1684124	P25205	300	2.44804611273117	2.41606968413414
1684125	P25205	301	2.13231353273423	2.09801478357308
1684126	P25205	302	2.59217341453	2.32717746965828
1684127	P25205	303	2.48007790999379	2.2665072441109
1684128	P25205	304	2.14483146857811	1.82993580681951
1684129	P25205	305	2.01207727209895	1.86022299833421
1684130	P25205	306	2.06503346678349	1.93269299547549
1684131	P25205	307	2.17615519529065	2.00753449750753
1684132	P25205	308	1.82946583280914	1.81668833202174
1684133	P25205	309	1.90544380530903	1.87745249107654
1684134	P25205	31	2.16238190225763	1.91704049239059
1684135	P25205	310	1.88720078489289	1.64424700591624
1684136	P25205	311	2.13349128069095	1.88910068320279
1684137	P25205	312	2.22267635062706	1.97535060450213
1684138	P25205	313	2.55474107168003	2.22751399315419
1684139	P25205	314	2.65166800344608	2.47992333189918
1684140	P25205	315	2.57731477511245	2.42927375618093
1684141	P25205	316	2.66425840142325	2.48073287579069
1684142	P25205	317	2.58211424512963	2.54572553209614
1684143	P25205	318	2.42143645115619	2.37762244635333
1684144	P25205	319	2.46861281306484	2.20768334177676
1684145	P25205	32	2.3917399912371	2.13885023182362
1684146	P25205	320	2.36429101714991	2.15453098617407
1684147	P25205	321	2.46856486700142	2.25537310413972
1684148	P25205	322	2.46532698529036	2.25224178358398
1684149	P25205	323	2.39862073629208	2.13117072216365
1684150	P25205	324	2.38664276002082	2.08696382453959
1684151	P25205	325	1.95958148757902	1.81839084991729
1684152	P25205	326	2.10689077538188	1.94813875631305
1684153	P25205	327	2.27313170778011	1.91516199692853
1684154	P25205	328	1.9416514252801	1.73902436900828
1684155	P25205	329	2.28674350371078	2.1002868449786
1684156	P25205	33	2.24755285613864	1.93043557595377
1684157	P25205	330	2.18357877852404	2.02177398073148
1684158	P25205	331	2.38407511030265	2.18304869971165
1684159	P25205	332	2.39312188120663	2.3362311202864
1684160	P25205	333	2.01577458271952	1.95858928858916
1684161	P25205	334	2.38321789255616	2.02162516144564
1684162	P25205	335	2.38854763383552	2.17121288267418
1684163	P25205	336	2.5082787768871	2.31453122343984
1684164	P25205	337	2.54614746436715	2.37241025473984
1684165	P25205	338	2.55819977567568	2.3514427896132
1684166	P25205	339	2.38768294770425	2.33097118623165
1684167	P25205	34	2.20292428169248	2.0459481081028
1684168	P25205	340	2.38641620284521	2.31703281045892
1684169	P25205	341	2.48814381087346	2.22173194176696
1684170	P25205	342	2.630722653421	2.38087503711133
1684171	P25205	343	2.5527386845533	2.2728344544231
1684172	P25205	344	2.56468555543561	2.42882153047516
1684173	P25205	345	2.55557123658084	2.40729385034907
1684174	P25205	346	2.31561123653613	2.21439167158999
1684175	P25205	347	2.40821770666278	2.32520702338344
1684176	P25205	348	2.33163295333374	2.21851960698389
1684177	P25205	349	2.22552712056319	2.26033918385109
1684178	P25205	35	2.4096994002132	2.26717473104169
1684179	P25205	350	2.22829823793727	2.25030578118736
1684180	P25205	351	2.61251799432633	2.35236226253361
1684181	P25205	352	2.59770440805714	2.33803620268083
1684182	P25205	353	2.61466292394985	2.35443660088816
1684183	P25205	354	2.44216596284384	2.18761664626541
1684184	P25205	355	2.76119931325607	2.42717753661825
1684185	P25205	356	2.66784841434316	2.49557123313942
1684186	P25205	357	2.53466672894788	2.38802928972596
1684187	P25205	358	2.6444872296347	2.46161238833714
1684188	P25205	359	2.54712098968985	2.511883931368
1684189	P25205	36	2.5534104987864	2.37353306212823
1684190	P25205	360	2.02960598179375	1.99868741642733
1684191	P25205	361	2.51088333980326	2.24856271325767
1684192	P25205	362	2.34504540759418	1.99209103890381
1684193	P25205	363	2.1832290556683	1.80297706078871
1684194	P25205	364	2.1375564160132	1.90324092831811
1684195	P25205	365	2.66310503815597	2.23226271549774
1684196	P25205	366	2.60192063153528	2.3317642805295
1684197	P25205	367	2.43085118309294	2.18758148923244
1684198	P25205	368	2.64276506505045	2.35989799811159
1684199	P25205	369	2.61810695719801	2.48048479318279
1684200	P25205	37	2.38501732490796	2.35511522176462
1684201	P25205	370	2.41341742012312	2.30897897911814
1684202	P25205	371	2.32868306666611	2.24828992901779
1684203	P25205	372	2.37834395501464	2.26369331399199
1684204	P25205	373	2.27363398282254	2.30686281260195
1684205	P25205	374	2.17062976565618	2.19453522228932
1684206	P25205	375	3.46663179531302	2.85613738985328
1684207	P25205	376	3.38695087020103	2.93775117091705
1684208	P25205	377	3.46085881552869	3.03048338061642
1684209	P25205	378	3.42715781262613	2.96526837772681
1684210	P25205	379	3.43772945665747	3.11992548669189
1684211	P25205	38	2.16251951455228	2.12722666350369
1684212	P25205	380	2.96602793503718	2.51580667772868
1684213	P25205	381	2.96522470171811	2.5362865106224
1684214	P25205	382	3.00370760247424	2.54087978409677
1684215	P25205	383	2.84778937017791	2.53452632547824
1684216	P25205	384	2.46493444904554	2.15155813119542
1684217	P25205	385	2.47516042022144	2.32044659574853
1684218	P25205	386	2.21080812797257	2.0860509701435
1684219	P25205	387	2.37446937675855	2.21170287679145
1684220	P25205	388	2.43635834940679	2.4159884219698
1684221	P25205	389	2.20590200723973	2.18040325324615
1684222	P25205	39	2.31935113986307	2.06333398402122
1684223	P25205	390	2.42464837281144	2.17638765272542
1684224	P25205	391	2.57747761797052	2.3081257051739
1684225	P25205	392	2.55058848955835	2.30337814966713
1684226	P25205	393	2.65822661902742	2.37485070056094
1684227	P25205	394	2.65053477329863	2.51184538513604
1684228	P25205	395	2.57630434496561	2.42734461633218
1684229	P25205	396	2.36695595100453	2.16541253840536
1684230	P25205	397	2.80429556972342	2.56151688034584
1684231	P25205	398	2.73267498666612	2.45963025959022
1684232	P25205	399	2.65915423480167	2.53296251751152
1684233	P25205	4	0.95604324579034	0.717694031400942
1684234	P25205	40	2.33499538947803	2.12619949994074
1684235	P25205	400	2.4326582347885	2.30120735306252
1684236	P25205	401	2.64228678663509	2.28837401301682
1684237	P25205	402	2.50173457527791	2.14362344663599
1684238	P25205	403	2.25227883662091	1.86975436081399
1684239	P25205	404	2.31025330801874	2.07025423396208
1684240	P25205	405	2.56468151160313	2.29575072842145
1684241	P25205	406	2.71599915973512	2.46334502859695
1684242	P25205	407	2.67632982677293	2.39235811793959
1684243	P25205	408	2.65882718876967	2.51986489089267
1684244	P25205	409	2.52864236725561	2.38125123064102
1684245	P25205	41	2.02262044490032	1.82410505291038
1684246	P25205	410	2.35366794676452	2.16962880625186
1684247	P25205	411	2.22133587024301	2.25067334283908
1684248	P25205	412	2.20437983180463	2.37870872634869
1684249	P25205	413	2.0421515141187	2.20910614581072
1684250	P25205	414	2.10569275673334	1.98978834471067
1684251	P25205	415	1.69424956372093	1.73631944661818
1684252	P25205	416	2.49662248980787	2.24028096741521
1684253	P25205	417	2.18797274479483	1.94178912079216
1684254	P25205	418	2.6539578087422	2.39243826106776
1684255	P25205	419	2.7593691661134	2.42540762101316
1684256	P25205	42	2.0950422893766	1.89414343927826
1684257	P25205	420	2.67030612173149	2.49794805550411
1684258	P25205	421	2.84362441064811	2.68681893860509
1684259	P25205	422	2.81379146784319	2.62534469500671
1684260	P25205	423	2.69458935161462	2.6544989970877
1684261	P25205	424	2.6810118699654	2.62865504025695
1684262	P25205	425	2.75283177202685	2.48254843814113
1684263	P25205	426	2.64401758910805	2.4250515434154
1684264	P25205	427	2.64772517411805	2.42863710897645
1684265	P25205	428	2.58033049555637	2.36346044066074
1684266	P25205	429	2.38297597715223	1.99615015882088
1684267	P25205	43	1.99234087964541	1.65099428583412
1684268	P25205	430	2.59100396053695	2.16253453930532
1684269	P25205	431	2.71490794854611	2.44103309880804
1684270	P25205	432	2.714452994101	2.46184974845248
1684271	P25205	433	2.73303795898408	2.44719994229145
1684272	P25205	434	2.57580901814661	2.43957891154901
1684273	P25205	435	2.58107065923919	2.43195406756969
1684274	P25205	436	2.5331789289458	2.23997783855293
1684275	P25205	437	2.52776928242769	2.37917961342297
1684276	P25205	438	2.60989223542808	2.33947353286148
1684277	P25205	439	2.5464200557498	2.29934690219279
1684278	P25205	44	1.95849948827916	1.58564351477218
1684279	P25205	440	2.60255720616569	2.32101341051291
1684280	P25205	441	2.33222053271152	2.20400710885544
1684281	P25205	442	2.58314207770882	2.43395731407846
1684282	P25205	443	2.57486969273341	2.21039432314598
1684283	P25205	444	2.56454341020422	2.30293321650681
1684284	P25205	445	2.48719699779776	2.19550920781069
1684285	P25205	446	2.46632736114337	2.31975979260488
1684286	P25205	447	2.59075858766857	2.32096958803519
1684287	P25205	448	2.72582972780372	2.47285206517664
1684288	P25205	449	2.60390891890344	2.32232063735405
1684289	P25205	45	1.77731048244025	1.55485096303209
1684290	P25205	450	2.66421347896566	2.52507391417237
1684291	P25205	451	2.56291098093299	2.41439203811955
1684292	P25205	452	2.67487146455102	2.3071049604224
1684293	P25205	453	2.22468418334889	2.07470135875705
1684294	P25205	454	2.09152015483308	1.94591985992974
1684295	P25205	455	2.12589661983683	1.91019213996491
1684296	P25205	456	2.15088952736276	2.09303485804235
1684297	P25205	457	2.36666291701198	2.32296361214756
1684298	P25205	458	2.09285792479245	2.02554662525906
1684299	P25205	459	2.26621771871635	2.33763440201144
1684300	P25205	46	2.99580229180308	2.47420905317193
1684301	P25205	460	2.06961024064099	2.13478410545946
1684302	P25205	461	1.97750015347141	1.83014257502093
1684303	P25205	462	1.95933541081937	1.86031177838132
1684304	P25205	463	1.97772577766999	1.87809690424004
1684305	P25205	464	1.91462895264204	1.81707664382204
1684306	P25205	465	2.45208226332166	2.10993903426588
1684307	P25205	466	2.57359030327603	2.15847532270023
1684308	P25205	467	2.54951885224549	2.29386842766272
1684309	P25205	468	2.82720137578552	2.58366883886949
1684310	P25205	469	2.77430895651417	2.49989402375328
1684311	P25205	47	2.93599937626426	2.57504664336096
1684312	P25205	470	2.15341495307336	1.89295444159888
1684313	P25205	471	2.1587336005233	1.86547492262425
1684314	P25205	472	2.04002103382653	1.89510266278877
1684315	P25205	473	2.69508450122199	2.43464340016769
1684316	P25205	474	2.71487828363506	2.47504238530484
1684317	P25205	475	2.73970717382596	2.46643101211005
1684318	P25205	476	2.68263541590801	2.5556709150481
1684319	P25205	477	2.5653338727173	2.42951653460934
1684320	P25205	478	2.44286545240417	2.08669175147155
1684321	P25205	479	2.44999887970296	2.06096728655756
1684322	P25205	48	2.79801464204872	2.46285972312524
1684323	P25205	480	2.41953390555421	2.1759383237288
1684324	P25205	481	2.55668806917689	2.2880203562788
1684325	P25205	482	2.66048793396987	2.40966071958746
1684326	P25205	483	2.66376800841866	2.38020971860315
1684327	P25205	484	2.62302800403083	2.48524388461307
1684328	P25205	485	2.30311898757723	2.16314999730281
1684329	P25205	486	2.14854076763224	2.05281961917442
1684330	P25205	487	2.38580506480377	2.30353199865302
1684331	P25205	488	2.00257798800727	1.90029409140269
1684332	P25205	489	2.00291251049361	2.04505099029651
1684333	P25205	49	3.01874484140351	2.64370239767551
1684334	P25205	490	1.94678936901678	1.97806158373535
1684335	P25205	491	2.15548436223082	1.94831373427459
1684336	P25205	492	2.14464405793433	1.93783019265599
1684337	P25205	493	2.03383631207589	1.83066921418174
1684338	P25205	494	2.56826414994725	2.34750862451803
1684339	P25205	495	2.46609447120644	2.17972859848747
1684340	P25205	496	2.1329946911747	2.01626373232639
1684341	P25205	497	2.65711897948049	2.5443953219596
1684342	P25205	498	2.6553216090925	2.51003397871858
1684343	P25205	499	2.34638501472809	2.35569810897249
1684344	P25205	5	0.975289679351347	0.73630705016203
1684345	P25205	50	2.86264768794606	2.63717590632766
1684346	P25205	500	2.518969738964	2.509889617921
1684347	P25205	501	2.6821710628694	2.45215700539682
1684348	P25205	502	2.37639068434385	2.20417622270775
1684349	P25205	503	2.31544521457126	2.14523651480369
1684350	P25205	504	2.41246944183754	2.23906760078972
1684351	P25205	505	2.5084696010058	2.33190832153948
1684352	P25205	506	2.34277180136898	2.17166376279903
1684353	P25205	507	1.90287922718153	1.66491922742621
1684354	P25205	508	1.73297020804833	1.50060204363318
1684355	P25205	509	1.44731575868955	1.22434869995525
1684356	P25205	51	2.83457677760196	2.34135869740063
1684357	P25205	510	1.71901275006004	1.48710393622697
1684358	P25205	511	1.66508278284828	1.43494884534659
1684359	P25205	512	1.66727057746653	1.43706463797621
1684360	P25205	513	1.58247893004898	1.35506354831127
1684361	P25205	514	1.73080141845244	1.49850463055615
1684362	P25205	515	1.77070498693004	1.53709494217693
1684363	P25205	516	1.66673065466487	1.36756965514518
1684364	P25205	517	1.69572727457245	1.55428432037777
1684365	P25205	518	1.71284891225102	1.59209910310059
1684366	P25205	519	1.87267047798394	1.71403769359172
1684367	P25205	52	2.76105986913686	2.42893363262467
1684368	P25205	520	1.75812733883894	1.74769764226895
1684369	P25205	521	1.72885261808078	1.70667305443424
1684370	P25205	522	1.6720595126475	1.43618619694118
1684371	P25205	523	1.50751121302207	1.32478943777537
1684372	P25205	524	1.68257172194722	1.49408857190434
1684373	P25205	525	1.72774608343577	1.5377762107202
1684374	P25205	526	1.56220309363807	1.37768136690904
1684375	P25205	527	1.63875487704195	1.45171377276619
1684376	P25205	528	1.53778357695694	1.35406551513672
1684377	P25205	529	1.50527163271404	1.32262356376249
1684378	P25205	53	2.88704731321956	2.57203136507518
1684379	P25205	530	1.34519990208502	1.16781991581006
1684380	P25205	531	1.47960320048237	1.29779989920243
1684381	P25205	532	1.51545087695119	1.33246780131223
1684382	P25205	533	2.15087279632497	1.92959874851969
1684383	P25205	534	2.0332588051709	1.78323239778824
1684384	P25205	535	2.10533936339946	1.99737411569648
1684385	P25205	536	1.97118590785397	1.85492243218464
1684386	P25205	537	2.17881589651937	1.84015630319553
1684387	P25205	538	1.97778969244006	1.69348215521827
1684388	P25205	539	1.43259846612575	1.21011576470863
1684389	P25205	54	2.99352305881127	2.64237978703111
1684390	P25205	540	1.42698768431308	1.20468963800247
1684391	P25205	541	1.491812341884	1.26738086667733
1684392	P25205	542	1.45225442001369	1.22912482617051
1684393	P25205	543	1.42239299753204	1.20024616586589
1684394	P25205	544	1.62287425560243	1.39412943290768
1684395	P25205	545	1.82222082652373	1.58691535621941
1684396	P25205	546	1.65300488475678	1.42326844008818
1684397	P25205	547	1.68548271360742	1.45467739883371
1684398	P25205	548	1.82784794403922	1.5233844517076
1684399	P25205	549	1.82711501178594	1.68134798700358
1684400	P25205	55	2.84726024468048	2.64536397940603
1684401	P25205	550	1.60762317763506	1.4903364276237
1684402	P25205	551	1.85023038149804	1.69233611778711
1684403	P25205	552	1.89041678691931	1.87563334376965
1684404	P25205	553	1.72539081095482	1.70332517801971
1684405	P25205	554	1.86035809960807	1.61828773386613
1684406	P25205	555	1.42929054629301	1.24914307281544
1684407	P25205	556	1.50448992989667	1.32186758738073
1684408	P25205	557	1.56717427864236	1.38248894642534
1684409	P25205	558	1.63915768561146	1.45210332459862
1684410	P25205	559	1.60309295517579	1.41722551193349
1684411	P25205	56	2.58334732349884	2.37742331318689
1684412	P25205	560	1.61428813272693	1.42805224765741
1684413	P25205	561	1.6020365905498	1.4162039130726
1684414	P25205	562	1.40940156180525	1.22990864996841
1684415	P25205	563	1.63210140866664	1.445279275107
1684416	P25205	564	1.66826430494442	1.48025202290155
1684417	P25205	565	1.95437618559694	1.71588040242656
1684418	P25205	566	2.04705083096618	1.80550505457144
1684419	P25205	567	2.34569993700586	2.09432539087316
1684420	P25205	568	2.56992586310258	2.24219904151576
1684421	P25205	569	2.44863102461465	2.28356845481481
1684422	P25205	57	2.68926272749639	2.26429010404769
1684423	P25205	570	2.61345877151917	2.46422822611359
1684424	P25205	571	2.66937949292172	2.48568542826418
1684425	P25205	572	2.53860846845691	2.50365156369788
1684426	P25205	573	2.30475894901664	2.26478488975166
1684427	P25205	574	2.33840285527403	2.08175869295501
1684428	P25205	575	2.45006302227956	2.23748016923149
1684429	P25205	576	2.42967329145084	2.21776147998729
1684430	P25205	577	1.89079913336437	1.69662208122358
1684431	P25205	578	1.99205340540308	1.65071627258825
1684432	P25205	579	2.11582809691298	1.73779431896532
1684433	P25205	58	1.8534724938575	1.57026019167731
1684434	P25205	580	2.28164410100178	2.04258657775665
1684435	P25205	581	2.27192851143431	1.94662152437427
1684436	P25205	582	2.57798428855898	2.20998164688691
1684437	P25205	583	2.00520584606335	1.81556790517745
1684438	P25205	584	2.0452995021039	1.84175514188762
1684439	P25205	585	2.17265484872134	1.96491912696576
1684440	P25205	586	2.20412906710466	1.9953575048295
1684441	P25205	587	2.14951664356905	1.94254241778313
1684442	P25205	588	1.95404279690276	1.75350176441902
1684443	P25205	589	2.05367491853951	1.84985491698381
1684444	P25205	59	2.08582585895884	1.84300396683491
1684445	P25205	590	2.47666915616506	2.25892809180346
1684446	P25205	591	2.44781165362208	2.16204748236669
1684447	P25205	592	2.31956370004889	2.19669261289824
1684448	P25205	593	2.40595484475705	2.30149719037062
1684449	P25205	594	2.67349504524403	2.52760931323288
1684450	P25205	595	2.33867168386213	2.34823862970515
1684451	P25205	596	2.19414341531235	2.19575357619364
1684452	P25205	597	2.5352196627894	2.31004188791351
1684453	P25205	598	2.5075752625126	2.33104341640784
1684454	P25205	599	2.14070858225834	1.97625059826075
1684455	P25205	6	0.954317624117005	0.716025201252307
1684456	P25205	60	2.03542051094451	1.79425749724739
1684457	P25205	600	2.08457584973232	1.92196523675176
1684458	P25205	601	2.27689864629533	2.10795854347351
1684459	P25205	602	1.43128054078419	1.2088412132947
1684460	P25205	603	1.50477923374165	1.27992100823937
1684461	P25205	604	1.46556946918785	1.24200166692638
1684462	P25205	605	1.81467023204045	1.51064042825598
1684463	P25205	606	1.90168703990395	1.75346579283047
1684464	P25205	607	1.63901471829907	1.5206948487549
1684465	P25205	608	1.8840306621374	1.7250240054249
1684466	P25205	609	1.90864035136061	1.89325715681349
1684467	P25205	61	2.30216655469376	2.05222472535816
1684468	P25205	610	1.89289928928605	1.86532082463848
1684469	P25205	611	1.74349243414073	1.50526820653523
1684470	P25205	612	1.85597749340716	1.66178742723949
1684471	P25205	613	1.80079224734367	1.60841836969129
1684472	P25205	614	1.87994465726219	1.68496581346205
1684473	P25205	615	2.35155119589891	2.13792785898624
1684474	P25205	616	2.49794744621898	2.2795060971114
1684475	P25205	617	2.28963061039704	2.07804512715488
1684476	P25205	618	2.5006757031129	2.28214456499122
1684477	P25205	619	2.47630784030234	2.25857866712121
1684478	P25205	62	2.61688770361273	2.28761533205604
1684479	P25205	620	2.47201532212073	2.25442741898511
1684480	P25205	621	2.56235350453765	2.27281967365415
1684481	P25205	622	2.59892252012403	2.46685752125136
1684482	P25205	623	2.72665211237204	2.61164006644305
1684483	P25205	624	2.60903187041602	2.4652676706283
1684484	P25205	625	2.47524740350288	2.48031953830178
1684485	P25205	626	2.38689135743354	2.38215803660917
1684486	P25205	627	2.62559417520206	2.39744210623079
1684487	P25205	628	2.38677910772825	2.21422275515954
1684488	P25205	629	2.4628713431693	2.28781073712763
1684489	P25205	63	2.09615917998133	1.94269672727528
1684490	P25205	630	2.49483458963528	2.31872204878704
1684491	P25205	631	2.28547159380522	2.11624934874575
1684492	P25205	632	2.42771057155816	2.25380713331303
1684493	P25205	633	2.11103440993358	1.76578152156123
1684494	P25205	634	2.16988337889482	1.79007060041116
1684495	P25205	635	1.97453205168485	1.74558182009218
1684496	P25205	636	2.22688116829373	1.90305672363574
1684497	P25205	637	2.55058789649425	2.18348689096911
1684498	P25205	638	1.83227917868282	1.64833238624124
1684499	P25205	639	1.94935705089287	1.74897022988222
1684500	P25205	64	2.28322663709103	2.1448642829632
1684501	P25205	640	2.0187357715566	1.81606564396198
1684502	P25205	641	2.41089770242462	2.19532122674274
1684503	P25205	642	2.56465716855122	2.27504752232896
1684504	P25205	643	2.1749163032538	2.05680567219541
1684505	P25205	644	2.11818291542912	2.02319605460348
1684506	P25205	645	2.63655271044931	2.49188277883714
1684507	P25205	646	2.23212837403946	2.24520174142599
1684508	P25205	647	2.20639779936199	2.20760465912277
1684509	P25205	648	2.54678268584621	2.3212243630671
1684510	P25205	649	2.31444338584855	2.14426765702793
1684511	P25205	65	2.59447606448859	2.41324712875916
1684512	P25205	650	2.24276277968529	2.07494611425515
1684513	P25205	651	2.22657236063225	2.05928853423499
1684514	P25205	652	2.39881795465036	2.22586539445231
1684515	P25205	653	2.32563852045234	2.15509435121794
1684516	P25205	654	2.36283266957642	2.19106441254149
1684517	P25205	655	1.81161994428472	1.57666335709587
1684518	P25205	656	1.79958881496199	1.5650281814104
1684519	P25205	657	1.74501355189921	1.51224903185737
1684520	P25205	658	1.65645286765272	1.42660294723864
1684521	P25205	659	1.66642466482539	1.43624656496493
1684522	P25205	66	2.48571550067386	2.45249934380452
1684523	P25205	660	1.69951733289361	1.4682501281007
1684524	P25205	661	1.69043083930956	1.45946267794707
1684525	P25205	662	1.66808257843024	1.43784991536923
1684526	P25205	663	1.59392024021148	1.36612831623469
1684527	P25205	664	1.54413395438001	1.31798053502168
1684528	P25205	665	1.53569622467652	1.30982049743476
1684529	P25205	666	1.48401888280626	1.25984389627874
1684530	P25205	667	1.42639979844836	1.2041210999097
1684531	P25205	668	1.40508388943656	1.18350671371245
1684532	P25205	669	1.40401384095122	1.18247188133845
1684533	P25205	67	2.18413428436302	2.14813007476317
1684534	P25205	670	1.42609480365411	1.20382614272662
1684535	P25205	671	1.47777941185993	1.25380977107756
1684536	P25205	672	1.47260855465367	1.24880909072367
1684537	P25205	673	1.54351264588646	1.31737967426428
1684538	P25205	674	1.38848273913791	1.16745191992507
1684539	P25205	675	1.57334167384672	1.34622700617589
1684540	P25205	676	1.47202805665029	1.24824769735209
1684541	P25205	677	1.53052937512873	1.30482369284424
1684542	P25205	678	1.50357720047262	1.27875853480153
1684543	P25205	679	1.49298263389998	1.26851264349096
1684544	P25205	68	1.84428207923412	1.56137224060497
1684545	P25205	680	1.34617526938717	1.12653682125453
1684546	P25205	681	1.39677117697561	1.17546757895532
1684547	P25205	682	1.39788957618684	1.17654917079595
1684548	P25205	683	1.46565964657095	1.24208887650306
1684549	P25205	684	1.40646721749916	1.18484451539401
1684550	P25205	685	1.39131251195667	1.17018856276324
1684551	P25205	686	1.40805996845735	1.18638484770402
1684552	P25205	687	1.38222720860943	1.16140226367483
1684553	P25205	688	1.43130100094866	1.20886100009956
1684554	P25205	689	1.45953371002743	1.23616454920095
1684555	P25205	69	2.24849977841714	2.03826794220919
1684556	P25205	690	1.56548314827875	1.33862711067487
1684557	P25205	691	1.52839767265314	1.30276214632211
1684558	P25205	692	1.48421499709332	1.26003355629511
1684559	P25205	693	1.45476015361576	1.23154809416963
1684560	P25205	694	1.62878169928824	1.33086962881822
1684561	P25205	695	1.52152769421219	1.38581778099833
1684562	P25205	696	1.58581826030399	1.46924912674374
1684563	P25205	697	1.51269866057301	1.36591282309586
1684564	P25205	698	1.48065290459894	1.47935510317668
1684565	P25205	699	1.38968316145377	1.37866592317141
1684566	P25205	7	0.964952515076703	0.726310089843615
1684567	P25205	70	2.27601746796516	2.06488000361764
1684568	P25205	700	1.47257568810177	1.24326753712642
1684569	P25205	701	1.40727119449792	1.22784839467313
1684570	P25205	702	1.36428936070343	1.18628112579358
1684571	P25205	703	1.42950831094968	1.24935367067126
1684572	P25205	704	1.38467544303508	1.20599628661553
1684573	P25205	705	1.33273188522341	1.15576223088766
1684574	P25205	706	1.56387903223609	1.37930214909024
1684575	P25205	707	1.54885696648759	1.36477447097675
1684576	P25205	708	1.47439263484768	1.29276081725476
1684577	P25205	709	1.48280981184088	1.30090097853676
1684578	P25205	71	2.26177006448874	2.05110149305033
1684579	P25205	710	1.31433390918694	1.1379697462672
1684580	P25205	711	1.47022242765596	1.28872785476064
1684581	P25205	712	1.50413155244296	1.32152100440221
1684582	P25205	713	1.36299585532829	1.18503019066637
1684583	P25205	714	1.53072479069647	1.34723903891294
1684584	P25205	715	1.49380869444741	1.31153787953233
1684585	P25205	716	1.49175334765867	1.30955017577319
1684586	P25205	717	1.32604581595142	1.14929620525216
1684587	P25205	718	1.41253912916689	1.23294295759644
1684588	P25205	719	1.37852572240552	1.20004895797977
1684589	P25205	72	2.42105932684954	2.2051484243617
1684590	P25205	720	1.36230636054951	1.18436338768635
1684591	P25205	721	1.28434081576026	1.10896374840872
1684592	P25205	722	1.43493917807972	1.25460580382414
1684593	P25205	723	1.40936605904915	1.22987431563508
1684594	P25205	724	1.35718250648542	1.17940816356539
1684595	P25205	725	1.39845017984595	1.21931768633755
1684596	P25205	726	1.3781523128753	1.19968783764184
1684597	P25205	727	1.34924795791414	1.17173474703604
1684598	P25205	728	1.40309660351009	1.22381119265697
1684599	P25205	729	1.40614742294159	1.22676160729536
1684600	P25205	73	2.29619174984143	2.08439033449864
1684601	P25205	730	1.43557242181701	1.25521820702732
1684602	P25205	731	1.37798638740256	1.19952737290289
1684603	P25205	732	1.38146465134191	1.20289116452454
1684604	P25205	733	1.4313513996848	1.25113610195113
1684605	P25205	734	1.39587713787706	1.21682932514128
1684606	P25205	735	1.40087538977861	1.22166308076262
1684607	P25205	736	1.39355722994982	1.21458576715237
1684608	P25205	737	1.38396145107334	1.20530579267351
1684609	P25205	738	1.4638846782416	1.28259868551073
1684610	P25205	739	1.58999844484757	1.40456195192202
1684611	P25205	74	2.09023300777153	1.88520985163122
1684612	P25205	740	1.52756861649386	1.34418673680927
1684613	P25205	741	2.05304632945797	1.84924701524811
1684614	P25205	742	1.97390469792875	1.77270999514165
1684615	P25205	743	2.31568201915447	2.10323916419129
1684616	P25205	744	2.17446059518588	1.96666544493765
1684617	P25205	745	2.05099504594388	1.84726324103815
1684618	P25205	746	2.03191486543995	1.8288110038193
1684619	P25205	747	2.36594837614068	2.15185121705138
1684620	P25205	748	2.44681875591952	2.1610872616844
1684621	P25205	749	2.047018105779	1.93311670189544
1684622	P25205	75	2.22798902045801	2.01843220892971
1684623	P25205	750	2.29601215097843	2.19517279445283
1684624	P25205	751	2.55590104707663	2.41388542318628
1684625	P25205	752	2.1102136211749	2.12729929601299
1684626	P25205	753	1.98855374239898	1.99693001613546
1684627	P25205	754	2.16510640797799	1.95210934245277
1684628	P25205	755	2.31938249058182	2.14904421205939
1684629	P25205	756	2.06287040199292	1.90097413184337
1684630	P25205	757	2.01453314820991	1.85422769392953
1684631	P25205	758	1.98194121688602	1.82270838791012
1684632	P25205	759	1.92635585295323	1.58718087667031
1684633	P25205	76	2.36180796730985	2.14784707223138
1684634	P25205	760	1.96211291725923	1.58913802305002
1684635	P25205	761	1.96513461338936	1.7364936586546
1684636	P25205	762	2.7349522970347	2.31460524848814
1684637	P25205	763	2.67343239168974	2.22248688444167
1684638	P25205	764	2.42322473383493	2.12494713713598
1684639	P25205	765	2.66193040198318	2.26166180508013
1684640	P25205	766	2.52198951667441	2.28499882717296
1684641	P25205	767	2.58768492466007	2.36978878039461
1684642	P25205	768	2.89640869722324	2.63572909258206
1684643	P25205	769	2.52375504637811	2.41977314325512
1684644	P25205	77	2.52147686558709	2.23328831605143
1684645	P25205	770	2.54791170003391	2.43042146257202
1684646	P25205	771	2.48964591114046	2.15851038875408
1684647	P25205	772	2.63433564158772	2.3461744003612
1684648	P25205	773	2.57092183781011	2.28484759320583
1684649	P25205	774	1.69069385653258	1.39074420977243
1684650	P25205	775	1.54723399048031	1.41067806346053
1684651	P25205	776	1.64531486398981	1.52678765184841
1684652	P25205	777	1.60992281316453	1.45993725471229
1684653	P25205	778	1.54455325970245	1.54115244888292
1684654	P25205	779	1.53772146273353	1.52183217110746
1684655	P25205	78	2.29470306082821	2.17265015626541
1684656	P25205	780	1.8355659038816	1.59431146819995
1684657	P25205	781	1.54845741380803	1.36438806788045
1684658	P25205	782	2.00375120691998	1.7636304541596
1684659	P25205	783	1.93925409628041	1.7012559925969
1684660	P25205	784	2.3063547171684	2.05627505221314
1684661	P25205	785	2.41796424281163	2.0952385939879
1684662	P25205	786	2.16624168672204	2.01047276529573
1684663	P25205	787	2.23682567993767	2.09999041668089
1684664	P25205	788	2.39471020994126	2.22005572076514
1684665	P25205	789	2.51000351233999	2.47598801849213
1684666	P25205	79	2.52143670327992	2.41317845289847
1684667	P25205	790	2.03406623747122	2.00300088169043
1684668	P25205	791	2.29132931214756	2.03623437601667
1684669	P25205	792	2.41315123685413	2.20178317880201
1684670	P25205	793	2.16647089865262	1.96322127857347
1684671	P25205	794	2.21145274076202	2.00672273396969
1684672	P25205	795	2.17442369034268	1.97091233782665
1684673	P25205	796	2.21340700625463	1.86478495769941
1684674	P25205	797	2.04997365712551	1.67410719899165
1684675	P25205	798	2.39590953071364	2.04526560260727
1684676	P25205	799	2.48468840398011	2.15237932667096
1684677	P25205	8	1.02577453277766	0.785130408577825
1684678	P25205	80	2.54437765567512	2.40274127538
1684679	P25205	800	2.26752834486741	1.9097430449607
1684680	P25205	801	2.24563961529221	2.03300807595895
1684681	P25205	802	2.22788848485998	1.97735786138542
1684682	P25205	803	2.1396079832922	1.85935961273726
1684683	P25205	804	1.8569662802881	1.59175247197205
1684684	P25205	805	1.9369459534858	1.63647682747423
1684685	P25205	806	1.84565342108056	1.69262218769963
1684686	P25205	807	1.78585667050213	1.62208007331278
1684687	P25205	808	0.986849987902763	0.885814815331779
1684688	P25205	81	2.37932741143973	2.38755634629659
1684689	P25205	82	2.26497170549977	2.26425085335907
1684690	P25205	83	2.2786115409663	2.06187893499024
1684691	P25205	84	2.29491033008754	2.12537744902194
1684692	P25205	85	2.09069188944724	1.92787999293744
1684693	P25205	86	2.19122783523883	2.02510722411516
1684694	P25205	87	2.19061627053438	2.02451578647133
1684695	P25205	88	1.9985003036401	1.71051502568624
1684696	P25205	89	1.69490222441753	1.56134197647915
1684697	P25205	9	1.42573304993316	1.1029531567477
1684698	P25205	90	2.35773347109302	2.12965148079263
1684699	P25205	91	2.53637075757368	2.26978655231861
1684700	P25205	92	2.40486380417685	2.28704097880243
1684701	P25205	93	2.27039272820533	2.1442821279949
1684702	P25205	94	2.29657061149572	1.95403562073839
1684703	P25205	95	2.00056143064472	1.74621185170307
1684704	P25205	96	2.10566521433362	1.81523346406824
1684705	P25205	97	2.03883865835379	1.89503960678465
1684706	P25205	98	2.05166277973673	1.89472835610451
1684707	P25205	99	2.32438417867277	2.06336176389486
1684708	P25208	1	0.337118525325309	0.284838990674545
1684709	P25208	10	0.0565179902839528	0.0134732331412901
1684710	P25208	100	2.48566384071387	2.30985311620344
1684711	P25208	101	2.55058367070349	2.37263638510016
1684712	P25208	102	2.43220763412135	2.25815619411918
1684713	P25208	103	2.35061614582592	2.1792499439002
1684714	P25208	104	2.39497575620061	2.22214964568243
1684715	P25208	105	2.48160869439258	2.30593142783879
1684716	P25208	106	2.16569278681001	2.00041255359533
1684717	P25208	107	2.19036660217856	2.02427433489141
1684718	P25208	108	2.49819737564623	2.32197416294695
1684719	P25208	109	2.11926626616736	1.96388432089839
1684720	P25208	11	0.072614731587151	0.0290402184177629
1684721	P25208	110	2.16964841101405	2.03386498214415
1684722	P25208	111	2.20022714609973	2.03081422206559
1684723	P25208	112	2.12938042599238	2.10673250732046
1684724	P25208	113	1.95137406307649	1.92187114904855
1684725	P25208	114	2.03060374431635	1.78293046462996
1684726	P25208	115	2.55940060298989	2.30099300503708
1684727	P25208	116	2.54614139302515	2.28817016577969
1684728	P25208	117	2.66858497567508	2.40658403678669
1684729	P25208	118	2.52785164254891	2.27048234493377
1684730	P25208	119	2.70057120711227	2.36854474766404
1684731	P25208	12	0.0579507855766421	0.0148588740486868
1684732	P25208	120	2.49167027438145	2.32519125006326
1684733	P25208	121	2.79735709251125	2.64207431317737
1684734	P25208	122	2.66942161501612	2.48572616408833
1684735	P25208	123	2.32401313357652	2.29611872487298
1684736	P25208	124	2.39354263588027	2.35064663780141
1684737	P25208	125	2.71636774697574	2.44728447195074
1684738	P25208	126	2.14650010940816	1.90333412444745
1684739	P25208	127	2.17016017057985	1.89359238928746
1684740	P25208	128	2.45790762030671	2.39965774052862
1684741	P25208	129	2.10909959651908	2.20676264049535
1684742	P25208	13	0.122184767795959	0.0769788669480352
1684743	P25208	130	2.51348646290851	2.5851275063979
1684744	P25208	131	1.93318161806568	1.78729039216049
1684745	P25208	132	1.93788227586151	1.79183634772498
1684746	P25208	133	2.04452479806687	1.89496918323169
1684747	P25208	134	2.16708175764601	2.01349269984674
1684748	P25208	135	2.27185076390963	2.04584084894916
1684749	P25208	136	1.98696999628006	1.92900807073507
1684750	P25208	137	2.32980273366871	2.28181455258914
1684751	P25208	138	2.30746914603582	2.22759285466737
1684752	P25208	139	1.94394376969748	2.02046476137477
1684753	P25208	14	0.0862864429817908	0.042261983368552
1684754	P25208	140	2.08723456337831	2.14632642535334
1684755	P25208	141	2.12849901381415	1.97066997481713
1684756	P25208	142	2.14108369046781	2.03057661065379
1684757	P25208	143	2.02532464143735	1.91862728016926
1684758	P25208	144	1.85587547292537	1.75475481296297
1684759	P25208	145	1.877776944243	1.77593549016419
1684760	P25208	146	2.01734753014968	1.91091270169497
1684761	P25208	147	1.87107862414665	1.7694576168883
1684762	P25208	148	1.99473080530797	1.88904031050838
1684763	P25208	149	0.95780939741386	0.884373289312689
1684764	P25208	15	0.0739998911195185	0.0303797912940225
1684765	P25208	150	0.588254501161484	0.744218230612946
1684766	P25208	151	0.783474802416222	0.801202064577169
1684767	P25208	152	0.390966815922364	0.390169494736625
1684768	P25208	153	0.390379942138998	0.38960193541684
1684769	P25208	154	0.320698004054868	0.322213283033129
1684770	P25208	155	0.286061025893088	0.288716234226187
1684771	P25208	156	0.300285045301843	0.302472130313326
1684772	P25208	157	0.298267174313183	0.300520668997112
1684773	P25208	158	0.291230768432122	0.293715836597402
1684774	P25208	159	0.300254486810996	0.302442577525707
1684775	P25208	16	0.124523444535193	0.0792405760530243
1684776	P25208	160	0.33802545687317	0.33897047617058
1684777	P25208	161	0.22445104215735	0.229133882020066
1684778	P25208	162	0.306074920445063	0.308071456252
1684779	P25208	163	0.324873533993217	0.326251393098228
1684780	P25208	164	0.333219666580895	0.334322848100245
1684781	P25208	165	0.276795558002171	0.279755699946564
1684782	P25208	166	0.302619706781308	0.304729956303805
1684783	P25208	167	0.341469924104751	0.342301583359875
1684784	P25208	168	0.294521949948475	0.296898702821206
1684785	P25208	169	0.285678126077114	0.288345935935039
1684786	P25208	17	0.0519915100582848	0.00909572283035409
1684787	P25208	170	0.216464060899015	0.221409758403365
1684788	P25208	171	0.296149582256533	0.298472768509272
1684789	P25208	172	0.273323021356935	0.276397447129414
1684790	P25208	173	0.346560150209914	0.347224286243672
1684791	P25208	174	0.35595651874918	0.356311413131523
1684792	P25208	175	0.429107317078373	0.427054762925343
1684793	P25208	176	0.336497806737739	0.337493102165624
1684794	P25208	177	0.450307483509863	0.447557215718829
1684795	P25208	178	0.34234836859743	0.343151117574668
1684796	P25208	179	0.402495873712581	0.401319122446443
1684797	P25208	18	0.112804661476829	0.0679074670782596
1684798	P25208	180	0.378849211429452	0.378450689844742
1684799	P25208	181	0.37181733288237	0.371650235780998
1684800	P25208	182	0.379406676671896	0.378989808481106
1684801	P25208	183	0.431784172718238	0.429643521205552
1684802	P25208	184	0.395386378296371	0.394443605943901
1684803	P25208	185	0.40746442638685	0.406124156264708
1684804	P25208	186	0.426059573892778	0.424107323291261
1684805	P25208	187	0.336788011683566	0.337773756245462
1684806	P25208	188	0.441562625770763	0.439100157914069
1684807	P25208	189	0.398135349238167	0.397102106156481
1684808	P25208	19	0.0780831896136132	0.0343287053220057
1684809	P25208	190	0.416661651394519	0.415018693586392
1684810	P25208	191	0.486964272828654	0.483007602157917
1684811	P25208	192	0.400926119029093	0.399801029586202
1684812	P25208	193	0.418662422246462	0.416953617544423
1684813	P25208	194	0.375071070397417	0.374796890314124
1684814	P25208	195	0.301647549097726	0.303789793070659
1684815	P25208	196	0.399021918569843	0.397959497815625
1684816	P25208	197	0.407751392545651	0.40640167814847
1684817	P25208	198	0.260646425375656	0.264138047585162
1684818	P25208	199	0.345091564451936	0.345804032762483
1684819	P25208	2	0.0877299312758536	0.0436579653624959
1684820	P25208	20	0.100775310351425	0.0562740110682856
1684821	P25208	200	0.361319020044957	0.361497430421858
1684822	P25208	201	0.271893324100543	0.275014802299578
1684823	P25208	202	0.460774065736046	0.457679334745344
1684824	P25208	203	0.388266493677391	0.387558042155171
1684825	P25208	204	0.345418208000521	0.346119926222886
1684826	P25208	205	0.366675846210533	0.366677959354852
1684827	P25208	206	0.259408077341704	0.262940454528992
1684828	P25208	207	0.29986797694786	0.302068787996801
1684829	P25208	21	0.00713346144554844	-0.03428601320755
1684830	P25208	22	0.0272547047478497	-0.0148269753606152
1684831	P25208	23	0.0957967055920167	0.0514592559866665
1684832	P25208	24	0.114295652951881	0.0693493888872951
1684833	P25208	25	0.117975793723443	0.0729084134207184
1684834	P25208	26	0.0649803352439198	0.0216570758778362
1684835	P25208	27	0.0718544681716569	0.0283049758508164
1684836	P25208	28	0.0567902577465796	0.0137365400741741
1684837	P25208	29	0.0824322105347495	0.0385345966493982
1684838	P25208	3	0.0471327860266293	0.00439690311035285
1684839	P25208	30	0.0916864911497925	0.0474843118349245
1684840	P25208	31	0.102653654293661	0.0580905372795343
1684841	P25208	32	0.0578026142057464	0.0147155791105573
1684842	P25208	33	0.139738014048505	0.0939544224856892
1684843	P25208	34	0.126742945567203	0.0813870316141596
1684844	P25208	35	0.0302640050580417	-0.0119167134176009
1684845	P25208	36	0.134601504834265	0.0889869597052163
1684846	P25208	37	0.140183258139319	0.0943850132540686
1684847	P25208	38	0.108683949893381	0.0639223712542136
1684848	P25208	39	-0.0223887688822475	-0.0628366444306616
1684849	P25208	4	0.200087777201031	0.15231802892865
1684850	P25208	40	0.149920906275968	0.103802187967597
1684851	P25208	41	0.177239024465923	0.130221246063504
1684852	P25208	42	0.106901901683549	0.0621989716094108
1684853	P25208	43	0.146362200064465	0.100360601490292
1684854	P25208	44	0.0905773163372083	0.046411640810939
1684855	P25208	45	0.0520358804270317	0.00913863293644229
1684856	P25208	46	0.0790575662115331	0.0352710144433274
1684857	P25208	47	0.136257123606798	0.0905880908018782
1684858	P25208	48	0.116447617071333	0.0714305302271488
1684859	P25208	49	0.230285497831785	0.181521919553927
1684860	P25208	5	0.122885197392457	0.0776562448725804
1684861	P25208	50	0.184718773067746	0.137454830437079
1684862	P25208	51	0.454189292377576	0.525061557052371
1684863	P25208	52	0.900204724572305	0.618809270169773
1684864	P25208	53	0.98574395675383	0.778450823982337
1684865	P25208	54	1.85352675633604	1.61144298350027
1684866	P25208	55	1.73185057921237	1.65244360830876
1684867	P25208	56	1.91565803381598	1.85145845065815
1684868	P25208	57	1.61499986259099	1.52807204335525
1684869	P25208	58	1.80701018298086	1.73355876782671
1684870	P25208	59	1.95375694766833	1.84285285894163
1684871	P25208	6	0.15695433675503	0.110604142888057
1684872	P25208	60	1.94525513128292	1.97906422961185
1684873	P25208	61	2.53362115986015	2.27606198303224
1684874	P25208	62	2.74987354727997	2.41622451023397
1684875	P25208	63	2.7008096779869	2.5274477164705
1684876	P25208	64	2.68322545965856	2.53169883936363
1684877	P25208	65	2.54576316455635	2.3661374074972
1684878	P25208	66	2.63282468447471	2.59476705222615
1684879	P25208	67	2.53831720418952	2.49065656470693
1684880	P25208	68	2.73466913225437	2.46498354468882
1684881	P25208	69	2.55243421847292	2.33648225132125
1684882	P25208	7	0.0874636782781077	0.0434004749538686
1684883	P25208	70	2.18417961048305	1.98034718319833
1684884	P25208	71	2.31403676954055	2.10593064416201
1684885	P25208	72	1.98475131456905	1.67512401270691
1684886	P25208	73	1.96038292738861	1.81022995391453
1684887	P25208	74	1.74909748594259	1.62715470859993
1684888	P25208	75	1.80499386570378	1.64858837021113
1684889	P25208	76	1.97934951119523	1.96163922429683
1684890	P25208	77	1.95088359632122	1.92139682392808
1684891	P25208	78	2.08751704396226	1.8379707041999
1684892	P25208	79	1.89852283752746	1.70293257165276
1684893	P25208	8	0.109823989244133	0.0650248910408882
1684894	P25208	80	2.49471905219657	2.27638395199726
1684895	P25208	81	2.43911794005131	2.22261271483704
1684896	P25208	82	2.49527458911602	2.27692120577321
1684897	P25208	83	2.48866465718356	2.27052881173935
1684898	P25208	84	2.42594493870451	2.20987324700626
1684899	P25208	85	2.33040098698133	2.1174737195668
1684900	P25208	86	2.41644966497007	2.2006904699686
1684901	P25208	87	2.50679196459573	2.28805953564626
1684902	P25208	88	2.48723175040514	2.26914306301531
1684903	P25208	89	2.50048002083303	2.28195532276434
1684904	P25208	9	0.0692077578286666	0.0257453707627833
1684905	P25208	90	2.71438782517721	2.41985042890672
1684906	P25208	91	2.63853800315147	2.50516922853376
1684907	P25208	92	2.74959333542224	2.63382627635473
1684908	P25208	93	2.68935245716225	2.54294484563688
1684909	P25208	94	2.70098724883919	2.69863011324811
1684910	P25208	95	2.46863199488035	2.46120852736727
1684911	P25208	96	2.68821517636472	2.45800220250961
1684912	P25208	97	2.46784549698779	2.29262118775219
1684913	P25208	98	2.55705866867475	2.37889828595233
1684914	P25208	99	2.4024060854922	2.22933543717294
1684915	P25311	1	0.553452592354721	0.390799232031403
1684916	P25311	10	0.339440545091293	0.18383048438335
1684917	P25311	100	2.09887803904814	1.88806059962984
1684918	P25311	101	2.1207391675655	1.95693839222799
1684919	P25311	102	1.97764682979824	1.81855533237498
1684920	P25311	103	1.9490529921021	1.7909025396743
1684921	P25311	104	1.98921255270994	1.82974041852918
1684922	P25311	105	1.8837055558553	1.7277057373683
1684923	P25311	106	1.92253149453315	1.7652538848075
1684924	P25311	107	1.94820216509415	1.79007971403176
1684925	P25311	108	2.04233276786579	1.88111240691107
1684926	P25311	109	2.0393342741626	1.64172345261302
1684927	P25311	11	0.471808021144413	0.31184164589673
1684928	P25311	110	1.67955106500195	1.45245332931625
1684929	P25311	111	1.95561656688788	1.74068993628421
1684930	P25311	112	1.80046926118712	1.55802552099919
1684931	P25311	113	1.92373364412918	1.82166656493253
1684932	P25311	114	1.6952012778988	1.58794205263084
1684933	P25311	115	1.95579359341798	1.62439521994593
1684934	P25311	116	1.91342154997793	1.61416849030523
1684935	P25311	117	2.02664334009353	1.72366406499992
1684936	P25311	118	2.36039009810874	1.97745413349559
1684937	P25311	119	2.02503338729612	1.81180661386607
1684938	P25311	12	0.438963151765721	0.280077726206712
1684939	P25311	120	2.10256084289682	1.90803921299626
1684940	P25311	121	2.11250288650753	1.88503093069037
1684941	P25311	122	2.23828481768812	2.1511066684306
1684942	P25311	123	2.21685299029882	2.1176668583654
1684943	P25311	124	2.18685281546448	1.87309115570118
1684944	P25311	125	1.88905652837323	1.63283170191109
1684945	P25311	126	1.84916465354474	1.59425269909252
1684946	P25311	127	1.9277074899615	1.65443292617238
1684947	P25311	128	1.99540654216537	1.8643373367592
1684948	P25311	129	1.88077929387068	1.58260051572944
1684949	P25311	13	0.414787942370563	0.256698141381348
1684950	P25311	130	1.94605543414061	1.64572836846353
1684951	P25311	131	2.11816592279167	1.74320174043406
1684952	P25311	132	2.0580575372507	1.84374391387157
1684953	P25311	133	2.14059620617214	1.94482280347208
1684954	P25311	134	2.20493871475603	1.97442462536801
1684955	P25311	135	2.04711001757951	1.96622357672482
1684956	P25311	136	1.91066512923978	1.82155587321874
1684957	P25311	137	2.11744339828297	1.80596605534945
1684958	P25311	138	1.72512078761893	1.47429121135213
1684959	P25311	139	2.08200726594366	1.81943228362304
1684960	P25311	14	0.397955958722726	0.240420111146268
1684961	P25311	140	2.13004977551709	1.85011597286618
1684962	P25311	141	2.16576325921555	2.02908748438949
1684963	P25311	142	2.16445772598109	1.78797004509259
1684964	P25311	143	2.18461010445259	1.96613153961667
1684965	P25311	144	2.20241003750366	2.00460229449422
1684966	P25311	145	2.25095534913016	2.01892681722671
1684967	P25311	146	1.96451372835825	1.88634559434442
1684968	P25311	147	2.13294417414723	2.03651954531648
1684969	P25311	148	2.13827375541306	1.82611086954755
1684970	P25311	149	2.0504791790028	1.89305479049142
1684971	P25311	15	0.406692514069142	0.248869139796417
1684972	P25311	150	2.08547201568893	1.89427286056479
1684973	P25311	151	1.86075722253468	1.82138698834932
1684974	P25311	152	1.83098313766852	1.77987947086006
1684975	P25311	153	2.05556709354345	1.73738072567705
1684976	P25311	154	2.31089894750456	1.95168628800394
1684977	P25311	155	2.12793625570874	1.91917842366385
1684978	P25311	156	2.00557579496194	1.78813161850215
1684979	P25311	157	1.63349425737804	1.48871275391162
1684980	P25311	158	1.76026868727012	1.57869181499404
1684981	P25311	159	2.06207280508735	1.82003264407313
1684982	P25311	16	0.362728443141256	0.206351959956282
1684983	P25311	160	2.09315972256563	1.85009646739986
1684984	P25311	161	2.47274691265199	2.14821832440336
1684985	P25311	162	2.19352609454231	2.03685922245592
1684986	P25311	163	2.30440754873412	2.16534811465805
1684987	P25311	164	2.35365616869592	2.1803527993124
1684988	P25311	165	2.32014659120502	2.29237943335836
1684989	P25311	166	2.06084836868225	2.02890159254747
1684990	P25311	167	2.2767291827836	2.02211474803966
1684991	P25311	168	2.12256659446226	1.92076189850197
1684992	P25311	169	2.1563636363146	1.95344665394368
1684993	P25311	17	0.366159626278497	0.209670220240908
1684994	P25311	170	1.66386947125026	1.41952027475979
1684995	P25311	171	1.66391074176034	1.3869370613433
1684996	P25311	172	1.92443030184027	1.72486383914244
1684997	P25311	173	1.92282915359984	1.72331538591115
1684998	P25311	174	1.93374086412371	1.73386798372375
1684999	P25311	175	1.95694616512315	1.75630958057806
1685000	P25311	176	2.03375882506229	1.83059427732483
1685001	P25311	177	1.9759822519773	1.77471917530276
1685002	P25311	178	1.88111625825561	1.68297529375015
1685003	P25311	179	2.11434071344647	1.90852415433525
1685004	P25311	18	0.396485099542758	0.23899765906314
1685005	P25311	180	2.02037068869672	1.81764675473273
1685006	P25311	181	2.09488933238163	1.88971293304892
1685007	P25311	182	2.19713535392221	1.98859396007914
1685008	P25311	183	2.09200291550253	1.8869215103496
1685009	P25311	184	2.13940378715314	1.86378955388047
1685010	P25311	185	2.13687414821739	2.02001551348052
1685011	P25311	186	2.41382312013181	2.30910651480487
1685012	P25311	187	2.16434805346055	2.0352187370683
1685013	P25311	188	2.0420559756372	2.06138477054605
1685014	P25311	189	1.84587874742429	1.85895056400557
1685015	P25311	19	0.311319827858283	0.156635241390712
1685016	P25311	190	2.37035258383656	2.15060071020606
1685017	P25311	191	1.9788916358329	1.81975917089413
1685018	P25311	192	2.04031537442877	1.87916140742991
1685019	P25311	193	2.10656842851538	1.94323402300227
1685020	P25311	194	2.14708164578989	1.98241391941332
1685021	P25311	195	1.92992760454805	1.77240658320382
1685022	P25311	196	2.04298399279376	1.88174219953023
1685023	P25311	197	1.93786310961619	1.78008092475097
1685024	P25311	198	2.02342253731096	1.86282452645894
1685025	P25311	199	1.89831034326392	1.74182987009016
1685026	P25311	2	0.307661921774558	0.153097719784599
1685027	P25311	20	0.339087634175457	0.183489188034776
1685028	P25311	200	1.90377384163249	1.74711356056264
1685029	P25311	201	2.16097079571378	1.99584596682561
1685030	P25311	202	1.91828267888278	1.76114490091903
1685031	P25311	203	1.9364227336393	1.66292737691663
1685032	P25311	204	1.88021204527862	1.62982325635089
1685033	P25311	205	1.87554494713964	1.59268663028674
1685034	P25311	206	1.94039381687726	1.79983466008495
1685035	P25311	207	1.99457725250736	1.83952155709217
1685036	P25311	208	2.11182592529299	1.737070397086
1685037	P25311	209	2.2131955589289	1.99377622499567
1685038	P25311	21	0.31901246393299	0.164074706948155
1685039	P25311	210	2.00177203652035	1.81056744306826
1685040	P25311	211	2.27141949592079	2.03871747334678
1685041	P25311	212	2.11617070031584	2.03301141974781
1685042	P25311	213	1.89656969661214	1.80792433202373
1685043	P25311	214	2.02945666915797	1.72087503655164
1685044	P25311	215	1.85116284649941	1.71698525784682
1685045	P25311	216	1.94592957198961	1.82988976935307
1685046	P25311	217	1.96609714807742	1.8167704894556
1685047	P25311	218	1.95757074516211	1.95295808275736
1685048	P25311	219	1.77176007972472	1.7605492675091
1685049	P25311	22	0.365556036350726	0.209086494917773
1685050	P25311	220	1.84498283587687	1.61579935048648
1685051	P25311	221	1.78870956662961	1.49356087339601
1685052	P25311	222	2.07107571954871	1.69766131167637
1685053	P25311	223	2.28885836554286	2.06694891096671
1685054	P25311	224	2.05578552719101	1.86280330858683
1685055	P25311	225	2.35876826520891	2.12319152805225
1685056	P25311	226	2.06873238321046	1.98713433382028
1685057	P25311	227	2.12691792459255	2.03069162422841
1685058	P25311	228	2.09672365919044	1.78592821866497
1685059	P25311	229	1.98233241138477	1.72303780450915
1685060	P25311	23	0.267114421372456	0.113884668529815
1685061	P25311	230	2.26531971018949	1.9967117755909
1685062	P25311	231	2.24430270968978	2.08049944103312
1685063	P25311	232	2.24690478293635	2.05039275238299
1685064	P25311	233	1.87967612271998	1.83968325310777
1685065	P25311	234	1.76116881009485	1.71236278602583
1685066	P25311	235	2.17462800064971	1.8667784375695
1685067	P25311	236	2.0819684872225	1.70819559006253
1685068	P25311	237	2.25226607337695	2.03156089903005
1685069	P25311	238	2.0131734475885	1.82159362500694
1685070	P25311	239	2.37246638687523	2.13643883409255
1685071	P25311	24	0.582310429671473	0.545712023435429
1685072	P25311	240	2.0227934405466	1.94270727677842
1685073	P25311	241	2.01907868508696	1.92640145630007
1685074	P25311	242	1.93005886669855	1.65670691730858
1685075	P25311	243	2.08847792659316	1.95434567097779
1685076	P25311	244	2.19131949109841	1.86866540834534
1685077	P25311	245	2.07997888155459	1.72836597745319
1685078	P25311	246	2.08273743703906	1.87546713257134
1685079	P25311	247	1.97702390240034	1.73474942356691
1685080	P25311	248	1.95165250540345	1.67758989290301
1685081	P25311	249	1.9204978611076	1.79189395749742
1685082	P25311	25	0.936822529177435	0.550967848295223
1685083	P25311	250	1.87603426393246	1.5780116483436
1685084	P25311	251	2.09394956236814	1.71978235889203
1685085	P25311	252	2.13518726886539	1.91833524722334
1685086	P25311	253	2.13281548307169	1.93729814990007
1685087	P25311	254	2.19914393870664	1.96882055981572
1685088	P25311	255	2.09843158126042	2.01585610862291
1685089	P25311	256	1.85252757022014	1.76533166558431
1685090	P25311	257	2.13826981753145	1.97795617218388
1685091	P25311	258	2.1052611979965	1.91341076579745
1685092	P25311	259	2.06150101412861	2.01552414873626
1685093	P25311	26	0.848835186436853	0.542793719044502
1685094	P25311	260	2.00572269014733	1.94886821146401
1685095	P25311	261	2.14677625476584	1.83984331387386
1685096	P25311	262	2.15906782944013	1.85173036345583
1685097	P25311	263	2.26465742182848	1.88487209256809
1685098	P25311	264	2.03383935346545	1.82032276897604
1685099	P25311	265	2.30954247321638	2.1082089200813
1685100	P25311	266	2.20709472314688	1.9765096778792
1685101	P25311	267	1.98021440829042	1.9015295529315
1685102	P25311	268	2.11031830342198	2.01463830924434
1685103	P25311	269	2.00914453926732	1.70123139433949
1685104	P25311	27	1.59615780001875	1.17112586015574
1685105	P25311	270	2.07737874498678	1.81495609081914
1685106	P25311	271	2.03917092434239	1.7401335003406
1685107	P25311	272	1.96572083155321	1.82777305228573
1685108	P25311	273	1.94014870796524	1.82429915797045
1685109	P25311	274	2.02724365961612	1.875904622688
1685110	P25311	275	1.8390000405985	1.83828963046659
1685111	P25311	276	1.78794211026869	1.77619873509242
1685112	P25311	277	1.80969681340992	1.58167461791722
1685113	P25311	278	2.13211388874877	1.82566349749943
1685114	P25311	279	2.18947618553555	1.81216512807171
1685115	P25311	28	1.73063397188431	1.30117631869493
1685116	P25311	280	2.44472317609718	2.217684091791
1685117	P25311	281	2.14810560633476	1.95208506355099
1685118	P25311	282	2.42840874542554	2.19054008697849
1685119	P25311	283	2.04262710660896	1.96188820177161
1685120	P25311	284	2.26649196237602	2.16567217403208
1685121	P25311	285	1.96255186461693	1.82470837846701
1685122	P25311	286	2.15641598515544	2.03344891420924
1685123	P25311	287	2.16683556735792	2.01090245433604
1685124	P25311	288	1.86320250074735	1.86169556920257
1685125	P25311	289	1.87220668383274	1.85769009730617
1685126	P25311	29	1.97896165620921	1.47235852032982
1685127	P25311	290	2.11011869014671	1.87220938168103
1685128	P25311	291	1.83417533169657	1.63572251914958
1685129	P25311	292	1.75340717554775	1.5788691357806
1685130	P25311	293	1.78786133588352	1.57956625775293
1685131	P25311	294	1.61875151611297	1.56045535685981
1685132	P25311	295	1.72395025368314	1.64947860333164
1685133	P25311	296	0.831405596735303	0.735486217571848
1685134	P25311	297	0.507218489579237	0.639205859445696
1685135	P25311	298	0.887839430314201	0.875488656515196
1685136	P25311	3	0.304734955509927	0.150267082210943
1685137	P25311	30	2.03726776361809	1.68741807548763
1685138	P25311	31	1.87473407652675	1.55149012712875
1685139	P25311	32	1.99916251513912	1.63920040529282
1685140	P25311	33	1.91312314310543	1.70042604037749
1685141	P25311	34	1.80815608620504	1.58620020888275
1685142	P25311	35	2.00740475624747	1.56332859685558
1685143	P25311	36	1.74551348666122	1.35779249907424
1685144	P25311	37	1.78085602447318	1.39197188702543
1685145	P25311	38	1.94050516005583	1.71368773086932
1685146	P25311	39	1.98459844842276	1.68735704620372
1685147	P25311	4	0.296402192784584	0.1422085570589
1685148	P25311	40	1.80818253483347	1.67541946100141
1685149	P25311	41	1.90324208755947	1.7886071625759
1685150	P25311	42	1.91722219395092	1.76950404732645
1685151	P25311	43	1.92967162028347	1.9259771393458
1685152	P25311	44	1.78968117005769	1.77788056109809
1685153	P25311	45	2.05770649214117	1.82152210906531
1685154	P25311	46	1.69029713264884	1.51394060215244
1685155	P25311	47	2.12768754259503	1.82138282577179
1685156	P25311	48	2.00842253008158	1.6370700864347
1685157	P25311	49	2.13759176006271	1.92066060478243
1685158	P25311	5	0.329885747734218	0.174590142690854
1685159	P25311	50	2.1092918813616	1.91454872785413
1685160	P25311	51	2.22049672339592	1.98947060808379
1685161	P25311	52	1.94589728093429	1.86834182839638
1685162	P25311	53	2.07684839616217	1.98226992214634
1685163	P25311	54	2.0854770432011	1.8070101631482
1685164	P25311	55	2.04106821092906	1.9084962451963
1685165	P25311	56	2.08707022144172	1.71312942231958
1685166	P25311	57	2.05747885133377	1.84318427294929
1685167	P25311	58	2.23640961420736	2.03748291921096
1685168	P25311	59	2.06995101160408	1.843879470427
1685169	P25311	6	0.381139737382895	0.224157324469623
1685170	P25311	60	2.03607198283299	1.95554881211603
1685171	P25311	61	2.16834803126215	2.07075823450562
1685172	P25311	62	2.13045011575574	1.81854471183526
1685173	P25311	63	2.14295674712702	1.98248885135364
1685174	P25311	64	1.9961185634134	1.80786009851717
1685175	P25311	65	1.8955075217878	1.8549936287641
1685176	P25311	66	1.88826045936645	1.8352717522388
1685177	P25311	67	2.14751273096387	1.82630036208042
1685178	P25311	68	2.00956292287635	1.66026746165266
1685179	P25311	69	2.03763818722135	1.83185213344399
1685180	P25311	7	0.350763999892291	0.194781275655054
1685181	P25311	70	2.07099426867807	1.85139712038022
1685182	P25311	71	1.63906754868043	1.51116957768638
1685183	P25311	72	1.68828843815152	1.52614744448161
1685184	P25311	73	1.60354094877387	1.58862244537933
1685185	P25311	74	1.71966394576938	1.765511823821
1685186	P25311	75	1.48552843030409	1.6835152724471
1685187	P25311	76	1.46156004952722	1.6476223888999
1685188	P25311	77	1.35458497862874	1.39997792871861
1685189	P25311	78	1.46408154965876	1.52712751531949
1685190	P25311	79	1.46435957816088	1.49477326800905
1685191	P25311	8	0.450057259651649	0.290806718545152
1685192	P25311	80	1.34605424265969	1.52479483708008
1685193	P25311	81	1.36516936958248	1.53056755015188
1685194	P25311	82	1.34845660160665	1.29884195565757
1685195	P25311	83	2.1085876608033	1.90296043904009
1685196	P25311	84	1.95755661579381	1.7568999408518
1685197	P25311	85	1.93021745150588	1.73046052930105
1685198	P25311	86	1.92611925946897	1.7264972118881
1685199	P25311	87	2.00736825651987	1.8050722425105
1685200	P25311	88	2.00474078569934	1.80253124375757
1685201	P25311	89	1.93314238391615	1.73328919995604
1685202	P25311	9	0.463312624118973	0.303625838863381
1685203	P25311	90	1.86280633139674	1.66526796054174
1685204	P25311	91	2.02973171448723	1.82669970202864
1685205	P25311	92	1.93895711945775	1.73891256811844
1685206	P25311	93	1.91086786039273	1.7117477479815
1685207	P25311	94	2.22761598824075	1.94909862418672
1685208	P25311	95	2.06032044181143	1.94598124790876
1685209	P25311	96	2.157113247187	2.06084515946687
1685210	P25311	97	2.2418968876003	2.11021537996156
1685211	P25311	98	1.99737022536336	2.01816966237737
1685212	P25311	99	1.97367626565562	1.98254216849273
1685213	P25325	1	0.512234749819775	0.350937900114364
1685214	P25325	10	2.19286033306854	1.73393526798218
1685215	P25325	100	2.38491420827709	2.24225327493749
1685216	P25325	101	2.20479809578317	1.98649690819179
1685217	P25325	102	1.83589124567787	1.78840340992876
1685218	P25325	103	1.92136518129295	1.8923209643585
1685219	P25325	104	1.91881614965839	1.85723269761553
1685220	P25325	105	1.75581951230595	1.84403378964711
1685221	P25325	106	1.94853689585582	2.01769537674456
1685222	P25325	107	1.86829007053088	1.72452667916009
1685223	P25325	108	1.76811686586562	1.6753863815066
1685224	P25325	109	2.34012069491678	2.08892976589425
1685225	P25325	11	2.2235401565693	1.73098226942189
1685226	P25325	110	2.39415488379928	2.14118564843072
1685227	P25325	111	2.35453785188037	2.10287244323206
1685228	P25325	112	2.46948954712826	2.21404099056244
1685229	P25325	113	2.57109002137662	2.24332488645357
1685230	P25325	114	2.50040641067456	2.33363987345146
1685231	P25325	115	2.64632004538899	2.49600801041042
1685232	P25325	116	2.54462908031699	2.36504064683467
1685233	P25325	117	2.58219954387203	2.5458080235919
1685234	P25325	118	2.36928940978763	2.32719160386755
1685235	P25325	119	2.35836979599726	2.10106850643837
1685236	P25325	12	2.02357869141189	1.83333608618008
1685237	P25325	120	2.3585039628806	2.1489343882722
1685238	P25325	121	2.30912654582973	2.04462185373024
1685239	P25325	122	2.25501766830331	1.95967061492742
1685240	P25325	123	1.80842710100179	1.67221106942628
1685241	P25325	124	1.80880359705421	1.65986185425398
1685242	P25325	125	2.52019784137135	2.18672012140905
1685243	P25325	126	2.45452279207649	2.09058336236752
1685244	P25325	127	2.34970014132456	2.13364389075495
1685245	P25325	128	2.42585203301379	2.19457624518598
1685246	P25325	129	2.1148305418068	1.95420789430043
1685247	P25325	13	2.4262962222864	2.10329636166675
1685248	P25325	130	2.18082859935796	1.9854107797851
1685249	P25325	131	2.41788915461902	2.07687124683582
1685250	P25325	132	2.45595634913122	2.0447127916579
1685251	P25325	133	2.29102223583149	2.04387913194513
1685252	P25325	134	2.20379993853703	1.98078401813555
1685253	P25325	135	2.60299166565408	2.33421491552941
1685254	P25325	136	2.20211811670697	2.09096780645886
1685255	P25325	137	2.03613180523331	1.91773091057341
1685256	P25325	138	2.20006462258579	1.86070571748934
1685257	P25325	139	1.43856550721232	1.23295337966202
1685258	P25325	14	2.25707245269432	2.09831422152019
1685259	P25325	140	1.49298073580946	1.28557776160566
1685260	P25325	141	1.68318677702887	1.46952397701576
1685261	P25325	142	1.5015653946098	1.29387989274086
1685262	P25325	143	1.46118614320767	1.2548295532832
1685263	P25325	144	1.51859269089265	1.31034680772325
1685264	P25325	145	1.47626493916458	1.2694120945707
1685265	P25325	146	1.49439801989386	1.2179755724901
1685266	P25325	147	1.5217896332364	1.4031380531472
1685267	P25325	148	1.58629794406313	1.48677997748233
1685268	P25325	149	1.74274948988174	1.60545945798348
1685269	P25325	15	2.55275718031927	2.40552437055248
1685270	P25325	150	1.54395861493788	1.55764432806847
1685271	P25325	151	1.55870526294306	1.5591923321939
1685272	P25325	152	1.65743332572947	1.43910832272168
1685273	P25325	153	1.40881856470193	1.2464117934818
1685274	P25325	154	1.73229064241943	1.55923815854104
1685275	P25325	155	1.45707268737977	1.29307783619852
1685276	P25325	156	1.66384970452599	1.49304966408573
1685277	P25325	157	1.36353991990877	1.20262330340439
1685278	P25325	158	1.59663798518909	1.42804993366725
1685279	P25325	159	1.49395211458001	1.32874353333666
1685280	P25325	16	2.42551821749802	2.24984981330847
1685281	P25325	160	2.37887499339722	2.24840547922842
1685282	P25325	161	2.35116894217992	2.24286788646877
1685283	P25325	162	2.24373224337598	2.10634388563812
1685284	P25325	163	2.30480287663532	1.95331763736064
1685285	P25325	164	2.36776170710297	2.15863783052202
1685286	P25325	165	1.86959871935009	1.68442371237672
1685287	P25325	166	2.45178612305025	2.12794737036569
1685288	P25325	167	2.36266029801555	2.200427090363
1685289	P25325	168	2.39843265731415	2.25627878524001
1685290	P25325	169	2.45245863636439	2.27590360245345
1685291	P25325	17	2.34230248270416	2.31380615757897
1685292	P25325	170	2.19628423366929	2.17259348042857
1685293	P25325	171	2.16102367395491	2.12578005216065
1685294	P25325	172	2.49320090123108	2.23146221721811
1685295	P25325	173	2.19281900133188	1.98870224510857
1685296	P25325	174	2.11799352485849	1.91633933210488
1685297	P25325	175	2.12945495211348	1.92742355505193
1685298	P25325	176	2.01055256065849	1.66860660654241
1685299	P25325	177	1.89310775568127	1.52240387394176
1685300	P25325	178	1.95351532716065	1.72525677199298
1685301	P25325	179	2.46197868256001	2.13041699949427
1685302	P25325	18	2.18604636160553	2.14997922408606
1685303	P25325	180	2.35705187469886	1.99632028718221
1685304	P25325	181	2.38417986329567	2.16698885879233
1685305	P25325	182	2.444927235395	2.21302366811593
1685306	P25325	183	1.98378936570027	1.82747938319137
1685307	P25325	184	2.20257494778961	2.00644143931277
1685308	P25325	185	1.82458043376123	1.78532039868123
1685309	P25325	186	1.89222693281221	1.56850896945743
1685310	P25325	187	2.44167059785898	2.03089719534996
1685311	P25325	188	2.56121987461421	2.30518436046568
1685312	P25325	189	2.60946320178891	2.37309659415945
1685313	P25325	19	2.37397606376737	2.11616116003961
1685314	P25325	190	2.29942985938849	2.04064355971113
1685315	P25325	191	2.06706314031757	1.73751256994566
1685316	P25325	192	1.76057218710122	1.44110846763563
1685317	P25325	193	1.88730985456057	1.56367510184764
1685318	P25325	194	1.94253939136919	1.61708699249878
1685319	P25325	195	2.15810679107061	1.82555990475046
1685320	P25325	196	2.32322114755234	1.91626739259445
1685321	P25325	197	2.143616740967	1.90124625013116
1685322	P25325	198	1.95176048840191	1.73696076428068
1685323	P25325	199	2.0516980184849	1.80098614838431
1685324	P25325	2	0.494733880448076	0.334012997694482
1685325	P25325	20	2.22890656239726	2.02360213702999
1685326	P25325	200	1.98374742705696	1.87970524851605
1685327	P25325	201	1.84956525430873	1.7372257929065
1685328	P25325	202	2.00123861919176	1.66834461527905
1685329	P25325	203	2.11894350070202	1.82991186989807
1685330	P25325	204	1.94199726285546	1.65878906762396
1685331	P25325	205	2.00255144332118	1.71735036385051
1685332	P25325	206	1.97803363575655	1.69363945602259
1685333	P25325	207	1.89842563891237	1.61665141903919
1685334	P25325	208	1.89586930440974	1.61417921545372
1685335	P25325	209	2.25666096859152	1.93185644800478
1685336	P25325	21	2.20602122486107	2.00146997339745
1685337	P25325	210	2.43713778855284	2.07377051256231
1685338	P25325	211	1.9838741286463	1.81200518457924
1685339	P25325	212	2.03034494953414	2.00138000112477
1685340	P25325	213	1.97589405218476	1.86600335041232
1685341	P25325	214	1.66970387718822	1.72856247367172
1685342	P25325	215	1.68784989784864	1.76736792615157
1685343	P25325	216	1.92472463611129	1.96382381052737
1685344	P25325	217	1.54797104550678	1.49729999582906
1685345	P25325	218	1.59830429915788	1.47700391443344
1685346	P25325	219	1.40471803086561	1.44846106399027
1685347	P25325	22	1.96805313567104	1.57278823072634
1685348	P25325	220	1.53584830495979	1.59653237199626
1685349	P25325	221	1.70147335802136	1.72408345262409
1685350	P25325	222	1.50887171640203	1.6822538636469
1685351	P25325	223	1.51195178872071	1.67251924798502
1685352	P25325	224	1.64541669041077	1.58602886156847
1685353	P25325	225	1.4191597924141	1.41495438104387
1685354	P25325	226	2.1964101458688	1.94994884056502
1685355	P25325	227	2.20971024347689	1.96281122182225
1685356	P25325	228	2.20676849091111	1.95996628457588
1685357	P25325	229	2.37055714487326	2.11836452908116
1685358	P25325	23	1.87138808360795	1.63797684540387
1685359	P25325	230	2.40699710513211	2.0846323931696
1685360	P25325	231	2.07150093717335	1.91885000603492
1685361	P25325	232	2.40680087167686	2.26437159528901
1685362	P25325	233	2.66489923201756	2.48135261616165
1685363	P25325	234	2.26651521190554	2.24051310363446
1685364	P25325	235	2.15995515269732	2.12474669675218
1685365	P25325	236	2.39538758205088	2.13686800893456
1685366	P25325	237	2.03282043760496	1.63542399138194
1685367	P25325	238	2.14425279870536	1.90186137472449
1685368	P25325	239	2.16991985920828	1.94794034389239
1685369	P25325	24	1.93639142051273	1.72209750413146
1685370	P25325	240	2.1402966957999	1.8866689756907
1685371	P25325	241	1.91052750998478	1.80889505472977
1685372	P25325	242	1.79632773656421	1.68574036245355
1685373	P25325	243	2.15585671603863	1.81787411269436
1685374	P25325	244	2.47407114828861	2.14211149295774
1685375	P25325	245	2.34314513334093	1.98287122728338
1685376	P25325	246	2.35723132763501	2.14092721998295
1685377	P25325	247	2.22448025699001	1.99983176781549
1685378	P25325	248	2.15985051336292	2.06375715255176
1685379	P25325	249	2.15261970987403	2.07802095150964
1685380	P25325	25	1.91041215823716	1.66435011349858
1685381	P25325	250	2.1692256969575	2.06145729721694
1685382	P25325	251	2.16799040642037	2.20469604683055
1685383	P25325	252	2.0599843836816	2.08753126417975
1685384	P25325	253	2.4803756970157	2.22456886895865
1685385	P25325	254	2.50657121120892	2.24990226881111
1685386	P25325	255	2.43113447028242	2.17694820853342
1685387	P25325	256	2.26771360139561	2.0189056450163
1685388	P25325	257	2.53455425348726	2.20799153853642
1685389	P25325	258	2.52136176100809	2.35390556723139
1685390	P25325	259	2.66821224502155	2.5171797210648
1685391	P25325	26	1.95339847806603	1.85035510657121
1685392	P25325	260	2.5476461569466	2.3679584291725
1685393	P25325	261	2.53879828278695	2.50383513109362
1685394	P25325	262	2.25221070193925	2.21396604554277
1685395	P25325	263	2.47571809381386	2.21455478232001
1685396	P25325	264	2.3862772081176	2.17579359483709
1685397	P25325	265	2.16925460254575	1.92604035014179
1685398	P25325	266	2.06777896617347	1.84916098550867
1685399	P25325	267	1.97466523270376	1.7264885703048
1685400	P25325	268	2.0052011017674	1.90045286643778
1685401	P25325	269	2.03018573431845	1.91190191523333
1685402	P25325	27	1.64558144545032	1.5399552466931
1685403	P25325	270	1.88793311115068	1.55876807787963
1685404	P25325	271	2.41845609814722	2.08832677651147
1685405	P25325	272	2.60201438585291	2.23322089536092
1685406	P25325	273	2.22885844753123	2.03185992904216
1685407	P25325	274	2.49678173981941	2.24043497638747
1685408	P25325	275	2.45212878997635	2.1972515891624
1685409	P25325	276	2.51982740219088	2.26272218844275
1685410	P25325	277	2.30027572685578	1.98142329680532
1685411	P25325	278	2.63943455337525	2.46809249399566
1685412	P25325	279	2.63889926459644	2.48883145317057
1685413	P25325	28	1.88639996350208	1.55728538728885
1685414	P25325	280	2.38019566487519	2.20601886044153
1685415	P25325	281	2.20022774344223	2.17640720628877
1685416	P25325	282	2.33222158868684	2.29134371301574
1685417	P25325	283	1.86095965459878	1.5945678979888
1685418	P25325	284	1.57521892960474	1.46266450387004
1685419	P25325	285	1.46838658449238	1.58030714193537
1685420	P25325	286	1.4575053955188	1.59104069237752
1685421	P25325	287	1.37009036793464	1.47387943430443
1685422	P25325	288	0.63843628268523	0.751119638520319
1685423	P25325	289	0.418118846296861	0.755290521117752
1685424	P25325	29	2.37581477552031	2.11309974059494
1685425	P25325	290	0.749328124087996	0.94378783073708
1685426	P25325	291	0.296629910452035	0.474545940012284
1685427	P25325	292	0.288741221154041	0.466916873492581
1685428	P25325	293	0.171848694309564	0.35387136881294
1685429	P25325	294	0.225511394415212	0.405767988551397
1685430	P25325	295	0.25599056532179	0.435244066709373
1685431	P25325	296	0.126087492768408	0.309616203297957
1685432	P25325	297	0.0527838397176695	0.238725029347998
1685433	P25325	3	0.361404723772499	0.205071805201012
1685434	P25325	30	2.22980758509841	1.99315438930208
1685435	P25325	31	2.40164432033896	2.12671272091327
1685436	P25325	32	2.47561989127272	2.34268708521403
1685437	P25325	33	2.38874054788233	2.24595368678953
1685438	P25325	34	2.06761888409757	1.9916278902507
1685439	P25325	35	2.12538743843412	2.06875186861941
1685440	P25325	36	2.147017020215	2.05704647869318
1685441	P25325	37	1.99555271842814	2.05500036833585
1685442	P25325	38	1.91902390467728	1.96827685573031
1685443	P25325	39	2.01479881762999	2.06230007656001
1685444	P25325	4	0.362056183453926	0.205701824847721
1685445	P25325	40	1.78122788442881	1.85767277201198
1685446	P25325	41	1.66336392682129	1.7110646814136
1685447	P25325	42	1.57621921914844	1.51036331054441
1685448	P25325	43	1.79274554806988	1.68714046724187
1685449	P25325	44	1.63710597535895	1.68105649730936
1685450	P25325	45	2.19690750714208	1.86316227383016
1685451	P25325	46	2.37808375151191	1.969403040588
1685452	P25325	47	2.26518713548011	2.01889428444023
1685453	P25325	48	2.56656733286403	2.33161246098012
1685454	P25325	49	2.54486307683296	2.27799938287742
1685455	P25325	5	0.311400276464849	0.156713042372309
1685456	P25325	50	2.2286393986524	2.11661625279846
1685457	P25325	51	2.16817023750085	2.04542385738302
1685458	P25325	52	1.94038210497474	1.7047002209338
1685459	P25325	53	2.18618114615833	1.96366645949305
1685460	P25325	54	2.21329931059612	1.95726901878458
1685461	P25325	55	2.14108678038098	2.03186644378346
1685462	P25325	56	1.94835202377349	1.83276141448369
1685463	P25325	57	2.27334312262585	1.93149395208171
1685464	P25325	58	2.13479774387397	1.78138070922559
1685465	P25325	59	2.3789157568945	2.16189799814561
1685466	P25325	6	0.434380221249495	0.275645623427312
1685467	P25325	60	2.16908236213342	1.99111807391932
1685468	P25325	61	2.0828059752471	2.05211449449084
1685469	P25325	62	1.93374758283157	1.97254980519296
1685470	P25325	63	1.91492681108445	2.09878182518849
1685471	P25325	64	1.58738463185184	1.76930598830499
1685472	P25325	65	1.60456126433317	1.55202778741553
1685473	P25325	66	1.42274276390712	1.37619307243752
1685474	P25325	67	1.67558828897559	1.62071725853355
1685475	P25325	68	1.60587459219055	1.48432506335162
1685476	P25325	69	1.4684174217996	1.51006405941102
1685477	P25325	7	0.563042245878784	0.527077970259364
1685478	P25325	70	1.79220263225167	1.84444988295979
1685479	P25325	71	1.62336984052474	1.64855038142607
1685480	P25325	72	1.65740138582449	1.8258953084255
1685481	P25325	73	1.51188625031648	1.67245586649963
1685482	P25325	74	1.70064273974318	1.63943737951891
1685483	P25325	75	1.65081271168362	1.63898342615277
1685484	P25325	76	1.63502234424044	1.62371273173903
1685485	P25325	77	1.71795786289359	1.70391877925212
1685486	P25325	78	1.23683419479303	1.23862925782607
1685487	P25325	79	2.15814909950478	1.91294699440297
1685488	P25325	8	1.22243275822978	0.827178426990713
1685489	P25325	80	2.11219925800268	1.86850939721196
1685490	P25325	81	2.00045182455163	1.7604396569801
1685491	P25325	82	2.52032543629317	2.26320383186308
1685492	P25325	83	2.53457897696724	2.20801544834783
1685493	P25325	84	2.24928026385707	2.0907784795575
1685494	P25325	85	2.46286859415231	2.31859408627774
1685495	P25325	86	2.46121734886539	2.28437405904933
1685496	P25325	87	2.41971182571363	2.38866790010138
1685497	P25325	88	2.11906387807803	2.08520118515175
1685498	P25325	89	2.46728326977045	2.20639755476568
1685499	P25325	9	1.09281394159118	0.778742947383346
1685500	P25325	90	2.23326778272413	1.98794680776369
1685501	P25325	91	2.20725261194758	1.98404444728054
1685502	P25325	92	1.98963087739503	1.74096168422107
1685503	P25325	93	1.81322080854764	1.71479079101316
1685504	P25325	94	1.70491049974078	1.59733173658072
1685505	P25325	95	1.95857734980659	1.62708736078974
1685506	P25325	96	2.39829522629171	2.13484034259477
1685507	P25325	97	2.52993425643784	2.2834036631032
1685508	P25325	98	2.58046019838646	2.29964363210409
1685509	P25325	99	2.32083581650414	2.19299707233694
1685510	P25398	1	0.37049544656789	0.300050498258411
1685511	P25398	10	0.193045560679301	0.128440623383264
1685512	P25398	100	2.28726769563801	1.96145588433287
1685513	P25398	101	2.38590514322645	2.02422397264791
1685514	P25398	102	2.32737347035286	2.11205200754439
1685515	P25398	103	2.25417217410357	2.0285465013029
1685516	P25398	104	2.32141706577591	2.1550759048767
1685517	P25398	105	2.26706969899814	2.0698940256856
1685518	P25398	106	2.32294151590634	2.26836044430616
1685519	P25398	107	2.21942944249186	2.15554171168168
1685520	P25398	108	2.43110541652779	2.07930316498969
1685521	P25398	109	2.49099554473504	2.15847889461576
1685522	P25398	11	0.393201446356509	0.449013913796861
1685523	P25398	110	2.4130712336529	2.05049600632989
1685524	P25398	111	2.3634783492055	2.14696864731148
1685525	P25398	112	2.0103464419743	1.79844480653896
1685526	P25398	113	2.00484015271677	1.9517920796484
1685527	P25398	114	1.95119049107755	1.92116470046246
1685528	P25398	115	2.04578125246436	1.98001928210351
1685529	P25398	116	1.67281625251867	1.76376223041224
1685530	P25398	117	1.73123121882416	1.80754139519466
1685531	P25398	118	1.77500911320853	1.63431566925065
1685532	P25398	119	1.61948971252519	1.43845175385934
1685533	P25398	12	0.899940243863575	0.601486539985159
1685534	P25398	120	1.66390017565683	1.48140063479553
1685535	P25398	121	1.88568752974988	1.62691596869801
1685536	P25398	122	1.7211767739293	1.62649173344703
1685537	P25398	123	1.87186749373699	1.79347973798729
1685538	P25398	124	1.93507163975346	1.82198066169565
1685539	P25398	125	1.73724925093884	1.7751021442931
1685540	P25398	126	1.67512732175545	1.70231137470163
1685541	P25398	127	1.87296197209501	1.6780722794379
1685542	P25398	128	1.6198166670604	1.48099430984783
1685543	P25398	129	1.57813427547766	1.44068371754628
1685544	P25398	13	0.987226644995419	0.762817762086033
1685545	P25398	130	1.40542165505324	1.27365520111769
1685546	P25398	131	1.53003008013424	1.39416266794112
1685547	P25398	132	0.619629501537431	0.432111813521727
1685548	P25398	14	2.08267765361136	1.7037390992758
1685549	P25398	15	1.9805880068591	1.60500930062041
1685550	P25398	16	1.90881985326736	1.53560309167175
1685551	P25398	17	2.14600696033029	1.76498419023511
1685552	P25398	18	2.24204396325057	1.85786054218093
1685553	P25398	19	2.19568325900383	1.74405277475104
1685554	P25398	2	0.285476601756076	0.217829688438645
1685555	P25398	20	2.14438299213018	1.85311318495615
1685556	P25398	21	2.35093957810462	2.07412846742144
1685557	P25398	22	2.30585812522402	1.99790755383781
1685558	P25398	23	2.22023420702829	2.05953496985795
1685559	P25398	24	1.92914292939325	1.76531040761415
1685560	P25398	25	2.28582146440995	1.89468752369723
1685561	P25398	26	1.97451391066984	1.64136146934324
1685562	P25398	27	1.98983519013928	1.65617851382603
1685563	P25398	28	2.05558089916515	1.71976048145035
1685564	P25398	29	2.24328849014925	1.89368301918061
1685565	P25398	3	0.238546565653099	0.172444155598266
1685566	P25398	30	2.21947827813079	1.83803329370742
1685567	P25398	31	2.49472803388258	2.1620885447002
1685568	P25398	32	2.35934839602467	1.99854122824057
1685569	P25398	33	2.40483672025807	2.18696588284551
1685570	P25398	34	2.27483744432429	2.07632572200128
1685571	P25398	35	2.51835222344924	2.19232272965766
1685572	P25398	36	2.41566490317043	2.25168727355717
1685573	P25398	37	2.60251565977371	2.45364526051753
1685574	P25398	38	2.53376876768994	2.35453775537491
1685575	P25398	39	2.44167997753073	2.40991306329602
1685576	P25398	4	0.21767633558979	0.152260780715576
1685577	P25398	40	2.45047407045313	2.40570441546403
1685578	P25398	41	2.45461184853216	2.19414315965968
1685579	P25398	42	2.46341558811078	2.25039329194263
1685580	P25398	43	2.36598484132058	2.1561690653001
1685581	P25398	44	2.36055579052105	2.15091868870091
1685582	P25398	45	2.20738699735415	1.94623063135035
1685583	P25398	46	2.09331286676312	1.8032876416724
1685584	P25398	47	2.21282020722009	2.06329529025281
1685585	P25398	48	1.96662772604057	1.81249187084714
1685586	P25398	49	2.47400559677037	2.20805902706746
1685587	P25398	5	0.114601753781248	0.0525784619674097
1685588	P25398	50	2.57264100819854	2.32470490310838
1685589	P25398	51	2.53203521718253	2.25281235394561
1685590	P25398	52	2.49682300194089	2.36319238534712
1685591	P25398	53	2.37947158231679	2.23698976994642
1685592	P25398	54	1.88010493030137	1.79321820987693
1685593	P25398	55	2.01482164464505	1.94475792564987
1685594	P25398	56	2.15599012399366	2.04865731704873
1685595	P25398	57	2.01192192234002	2.05376389553124
1685596	P25398	58	1.95449871794199	1.98551721211064
1685597	P25398	59	2.23342346413195	1.98574402230913
1685598	P25398	6	0.000887100917436739	-0.0573937549867426
1685599	P25398	60	2.15559872499105	1.91048055465862
1685600	P25398	61	2.45636468177064	2.20134807452874
1685601	P25398	62	2.43712026854347	2.11376418031041
1685602	P25398	63	2.5040194593046	2.33713401389689
1685603	P25398	64	2.59430774668226	2.44570747610275
1685604	P25398	65	2.59541884606347	2.41415888267373
1685605	P25398	66	2.39044937188638	2.36036849593616
1685606	P25398	67	2.35896676931593	2.31720868936265
1685607	P25398	68	2.56854348359387	2.3043252177622
1685608	P25398	69	2.44665859482972	2.23418778408419
1685609	P25398	7	0.162549127221574	0.0989478507978565
1685610	P25398	70	2.16475293731554	1.96155985665358
1685611	P25398	71	2.36658083590321	2.15674544524669
1685612	P25398	72	2.35163928226381	2.1422956295274
1685613	P25398	73	1.96910256411191	1.62852076097924
1685614	P25398	74	2.1648390715431	1.78519230505963
1685615	P25398	75	2.26816493620063	2.00899273954802
1685616	P25398	76	2.48822311503013	2.24306526715533
1685617	P25398	77	2.44551705025148	2.16914156584048
1685618	P25398	78	2.38894440658048	2.25886415679515
1685619	P25398	79	2.35481014693136	2.21313996119877
1685620	P25398	8	0.155676364143022	0.0923012755912797
1685621	P25398	80	1.88106688124681	1.72813757400593
1685622	P25398	81	2.056608814721	1.86527916295243
1685623	P25398	82	2.40593927888393	1.99634182132012
1685624	P25398	83	2.41733601593778	2.16603582925998
1685625	P25398	84	2.36044053087649	2.13226944917505
1685626	P25398	85	2.62815285176861	2.35854802782871
1685627	P25398	86	2.54653309544471	2.42404782570112
1685628	P25398	87	2.30964501100791	2.1822425882487
1685629	P25398	88	2.51030743964859	2.16073820694661
1685630	P25398	89	2.21001407867238	1.91806385987661
1685631	P25398	9	0.193230392484212	0.12861937223258
1685632	P25398	90	2.28984535799993	1.93870766502034
1685633	P25398	91	2.19720971155576	1.81649760263355
1685634	P25398	92	2.44622495920804	2.11518174318677
1685635	P25398	93	2.362870752822	2.00194766159063
1685636	P25398	94	2.30335929246045	2.08882815455227
1685637	P25398	95	2.37034350516174	2.1811355066541
1685638	P25398	96	2.13097052894215	1.97089710874625
1685639	P25398	97	2.30222641404912	2.10389370644453
1685640	P25398	98	2.23622099756862	2.1844939643334
1685641	P25398	99	2.0414329189052	1.9834031893718
1685642	P25440	1	0.171890421938932	0.10798171638526
1685643	P25440	10	0.014728113078518	-0.0440082610867925
1685644	P25440	100	1.48188235341168	1.48489772317678
1685645	P25440	101	1.75921978727182	1.53754491422354
1685646	P25440	102	1.78874389545726	1.61383349198746
1685647	P25440	103	1.89093945805154	1.71266572071377
1685648	P25440	104	1.86890587830242	1.69135728287025
1685649	P25440	105	2.00573392390227	2.04216702090432
1685650	P25440	106	1.78194892445753	1.9701803421786
1685651	P25440	107	1.74696770496157	1.92363706082958
1685652	P25440	108	1.99833630329741	1.951170070525
1685653	P25440	109	1.60006796666607	1.53342717760149
1685654	P25440	11	0.0928955602276741	0.0315866357901685
1685655	P25440	110	1.89554290909233	1.78655468875134
1685656	P25440	111	1.73851002046464	1.77912325799101
1685657	P25440	112	2.66365132788135	2.42550134771494
1685658	P25440	113	2.75266565433897	2.47896301915121
1685659	P25440	114	2.39060857136195	2.27325489656614
1685660	P25440	115	2.21953746408814	2.09510054938643
1685661	P25440	116	2.52758756601612	2.17744963118285
1685662	P25440	117	2.0766724690837	1.92269231814572
1685663	P25440	118	1.91296274580104	1.78562703784305
1685664	P25440	119	1.69677059150821	1.5439268064672
1685665	P25440	12	0.0648923065091785	0.00450499049823955
1685666	P25440	120	2.03896055130473	2.01928841963524
1685667	P25440	121	1.99077946012165	1.95997968443849
1685668	P25440	122	2.19109413741856	1.93813899655443
1685669	P25440	123	2.61698597549297	2.28771036973378
1685670	P25440	124	2.4969527574309	2.33029988256875
1685671	P25440	125	2.67872097315953	2.52734259894903
1685672	P25440	126	2.71118338677943	2.5261135241082
1685673	P25440	127	2.57048949901418	2.53448336523682
1685674	P25440	128	2.24664035805805	2.20857902592493
1685675	P25440	129	2.62214403911715	2.35616173814387
1685676	P25440	13	0.102815348549084	0.041179956316133
1685677	P25440	130	2.49185221699769	2.27789404969582
1685678	P25440	131	2.42518561193175	2.2134214934221
1685679	P25440	132	2.29152588063221	2.08416060576754
1685680	P25440	133	1.8779470016167	1.69256327868955
1685681	P25440	134	2.03945454999422	1.87001212172581
1685682	P25440	135	2.17228192324113	1.96584491918314
1685683	P25440	136	1.70953318742669	1.66275898281209
1685684	P25440	137	1.46405818296131	1.41264942741498
1685685	P25440	138	2.40658893545183	2.19115426457558
1685686	P25440	139	2.10248444036325	1.89705808023717
1685687	P25440	14	0.043028736917776	-0.0166390323514586
1685688	P25440	140	2.36193819175927	2.1479730108949
1685689	P25440	141	2.41913480374599	2.20328723878055
1685690	P25440	142	2.26835886151471	2.05747344774358
1685691	P25440	143	2.29073538757282	2.07911354527164
1685692	P25440	144	2.52466680548706	2.30534610189798
1685693	P25440	145	2.69763565390718	2.40364958436325
1685694	P25440	146	2.45596537260846	2.3286052024358
1685695	P25440	147	2.62266605253351	2.51107626710168
1685696	P25440	148	2.65013571423545	2.50501875561445
1685697	P25440	149	2.68352930628612	2.68174672489253
1685698	P25440	15	0.099550016518542	0.0380220888518569
1685699	P25440	150	2.38025748596845	2.37574249091095
1685700	P25440	151	2.66048258465105	2.43118231152961
1685701	P25440	152	2.52136947397945	2.34438364986009
1685702	P25440	153	2.50328513772682	2.3268944828991
1685703	P25440	154	2.31856246822013	2.14825117725872
1685704	P25440	155	2.52430897453357	2.34722640921021
1685705	P25440	156	2.14796616074712	1.9536959014592
1685706	P25440	157	2.09933860597763	1.92792534777759
1685707	P25440	158	2.00104508808215	1.80024361880193
1685708	P25440	159	1.82962306290782	1.77889660894744
1685709	P25440	16	0.00457141252203053	-0.0538306968855818
1685710	P25440	160	1.95792776744227	1.89026538739723
1685711	P25440	161	2.41769337793786	2.20189325139455
1685712	P25440	162	2.41719191438262	2.20140829138717
1685713	P25440	163	2.41260387059891	2.19697124362182
1685714	P25440	164	2.25144594607104	2.04111714923976
1685715	P25440	165	2.40350263074722	2.18816953251146
1685716	P25440	166	2.77554550321491	2.47899536114011
1685717	P25440	167	2.40307139131881	2.27745200239112
1685718	P25440	168	2.33101233728309	2.2290210979458
1685719	P25440	169	2.64375397179352	2.49884704118105
1685720	P25440	17	0.099184036245078	0.0376681532681769
1685721	P25440	170	2.60484229783778	2.60564936587481
1685722	P25440	171	2.36175158899383	2.35784563711269
1685723	P25440	172	2.28605800971704	2.069080334778
1685724	P25440	173	2.45983456447816	2.28487390113813
1685725	P25440	174	2.27383739141983	2.10499803682954
1685726	P25440	175	2.21822445722684	2.0512153666942
1685727	P25440	176	2.37758620000532	2.20533239303746
1685728	P25440	177	2.33693891886503	2.16602284490464
1685729	P25440	178	2.18607861563833	2.02012746925693
1685730	P25440	179	1.35574098360389	1.13578772052449
1685731	P25440	18	0.116187334687002	0.0541118601968779
1685732	P25440	180	1.83318502326047	1.59751871288361
1685733	P25440	181	1.80797205278639	1.57313552048751
1685734	P25440	182	1.59199406021468	1.3642655282899
1685735	P25440	183	1.75902307422825	1.52579749012719
1685736	P25440	184	1.75924606721707	1.52601314424677
1685737	P25440	185	1.41071236932317	1.18894995603544
1685738	P25440	186	1.67249058923609	1.44211285517926
1685739	P25440	187	1.48221612697798	1.258100470519
1685740	P25440	188	1.47909259361055	1.25507973501573
1685741	P25440	189	1.50417814350122	1.27933970033696
1685742	P25440	19	0.102968934705673	0.0413284878352316
1685743	P25440	190	1.45998824483823	1.23660412492463
1685744	P25440	191	1.39879728783627	1.17742700896306
1685745	P25440	192	1.46745926847846	1.24382927148175
1685746	P25440	193	1.52178645432743	1.29636850823118
1685747	P25440	194	1.3676244236048	1.14728006745631
1685748	P25440	195	1.4498190607626	1.22676961644883
1685749	P25440	196	1.28218300573628	1.06465059178125
1685750	P25440	197	1.46383620402781	1.24032544484401
1685751	P25440	198	1.4952295524392	1.27068561422824
1685752	P25440	199	1.44088593074375	1.21813048254856
1685753	P25440	2	0.0850509276181348	0.0240001760197195
1685754	P25440	20	0.104576893203694	0.0428835271933467
1685755	P25440	200	1.37965572978444	1.15891541417819
1685756	P25440	201	1.42505054067697	1.2028162472401
1685757	P25440	202	1.34318287683748	1.12364291062472
1685758	P25440	203	1.43338391296319	1.2108753618919
1685759	P25440	204	1.43300332362554	1.21050729803948
1685760	P25440	205	1.37172511925639	1.15124580608807
1685761	P25440	206	1.38985011409988	1.16877429353471
1685762	P25440	207	1.39567588368784	1.17440833260457
1685763	P25440	208	1.42268883352053	1.20053226566649
1685764	P25440	209	1.39407745455892	1.17286250899677
1685765	P25440	21	0.136908633439498	0.0741512052117233
1685766	P25440	210	1.39506976012026	1.17382215702565
1685767	P25440	211	1.42103215018601	1.19893010504338
1685768	P25440	212	1.40880297660627	1.18710340288837
1685769	P25440	213	1.30838243887447	1.08998778160322
1685770	P25440	214	1.37386622878351	1.1533164500685
1685771	P25440	215	1.39915869016377	1.17777651726446
1685772	P25440	216	1.47044608211773	1.24671778680733
1685773	P25440	217	1.43254531467249	1.2100643625102
1685774	P25440	218	1.42223904549957	1.20009728051216
1685775	P25440	219	1.45153423394302	1.22842834197242
1685776	P25440	22	0.101580103682306	0.03998536429954
1685777	P25440	220	1.44292932740286	1.22010662946596
1685778	P25440	221	1.41618391037337	1.19424142449875
1685779	P25440	222	1.43561230010434	1.21303041111355
1685780	P25440	223	1.34354101529366	1.12398926247131
1685781	P25440	224	1.42737498562985	1.20506419293767
1685782	P25440	225	1.42405334988715	1.20185187475931
1685783	P25440	226	1.40710092326877	1.18545736542367
1685784	P25440	227	1.23300548071157	1.0170915365928
1685785	P25440	228	1.41505095543374	1.19314575596984
1685786	P25440	229	1.43369892639686	1.21118000799334
1685787	P25440	23	0.118809011860403	0.0566472559760155
1685788	P25440	230	1.42763013642294	1.20531094652365
1685789	P25440	231	1.43904120912281	1.21634647212238
1685790	P25440	232	1.28156651149409	1.06405438683453
1685791	P25440	233	1.36376473190447	1.14354740115205
1685792	P25440	234	1.45126412809994	1.22816712551853
1685793	P25440	235	1.42270676726643	1.20054960919913
1685794	P25440	236	1.42776525237192	1.20544161570376
1685795	P25440	237	1.39527238409686	1.17401811249272
1685796	P25440	238	1.40063883065711	1.17920794520586
1685797	P25440	239	1.36891084827445	1.14852415490944
1685798	P25440	24	0.0942712404961644	0.032917041372351
1685799	P25440	240	1.3584456833739	1.1384034065633
1685800	P25440	241	1.45259529376503	1.22945448150684
1685801	P25440	242	1.32728183574055	1.10826518491155
1685802	P25440	243	1.46503796048285	1.24148765057802
1685803	P25440	244	1.43683228707268	1.21421024738077
1685804	P25440	245	1.40323576585403	1.18171941328583
1685805	P25440	246	1.36408261400522	1.14385482151055
1685806	P25440	247	1.45913827408499	1.23578212735681
1685807	P25440	248	1.44560283910439	1.22269215385939
1685808	P25440	249	1.47878318841564	1.25478051258165
1685809	P25440	25	0.0941014280355789	0.0327528175692903
1685810	P25440	250	1.4084700771882	1.18678145944392
1685811	P25440	251	1.40174178003708	1.18027459568097
1685812	P25440	252	1.28991533215465	1.07212844144289
1685813	P25440	253	1.44103388079014	1.21827356344615
1685814	P25440	254	1.40148313613016	1.18002446394219
1685815	P25440	255	1.32600430668167	1.10702970030785
1685816	P25440	256	1.43366705750533	1.21114918793132
1685817	P25440	257	1.42287841335049	1.20071560627972
1685818	P25440	258	1.37888054346611	1.15816573983251
1685819	P25440	259	1.44398836363225	1.22113081200574
1685820	P25440	26	0.123908708994703	0.0615791181901611
1685821	P25440	260	1.6766035441086	1.37711762027128
1685822	P25440	261	1.53774066837951	1.40149717382676
1685823	P25440	262	1.60600476430971	1.4887712775146
1685824	P25440	263	1.61603277329677	1.465846131399
1685825	P25440	264	1.53677002354905	1.53362536496444
1685826	P25440	265	1.47455046067785	1.46074017488425
1685827	P25440	266	1.59787248914529	1.36444072493469
1685828	P25440	267	1.44948881910569	1.26867660507285
1685829	P25440	268	1.47492342256943	1.29327413634797
1685830	P25440	269	1.47393835851275	1.2923214915003
1685831	P25440	27	0.132853299746175	0.070229335641601
1685832	P25440	270	1.45683872588851	1.27578462082066
1685833	P25440	271	1.47520975047245	1.29355104098143
1685834	P25440	272	1.5653266860106	1.3807021594755
1685835	P25440	273	1.41337334087435	1.23374971476068
1685836	P25440	274	1.51785075073914	1.33478869342441
1685837	P25440	275	1.5518049310887	1.36762541581562
1685838	P25440	276	1.79511028509389	1.60292340515047
1685839	P25440	277	1.81680413540397	1.62390329430977
1685840	P25440	278	1.77518672194635	1.58365554165371
1685841	P25440	279	1.78628811656465	1.59439158091261
1685842	P25440	28	0.12172614812453	0.0594683870619764
1685843	P25440	280	1.82336906130901	1.63025216349888
1685844	P25440	281	1.86690619486241	1.67235645679897
1685845	P25440	282	1.87573463674412	1.68089434792849
1685846	P25440	283	1.77850410488867	1.58686374699459
1685847	P25440	284	1.8233472463396	1.63023106647674
1685848	P25440	285	1.76170968838319	1.57062204753857
1685849	P25440	286	1.76215812375291	1.57105572455843
1685850	P25440	287	1.76510197630437	1.57390269267834
1685851	P25440	288	1.78122955664971	1.58949950206057
1685852	P25440	289	1.62665082718629	1.44000807641812
1685853	P25440	29	0.110591495287168	0.0487001841373626
1685854	P25440	290	1.59533574973585	1.40972360203784
1685855	P25440	291	1.47911738597577	1.29733007322158
1685856	P25440	292	1.45042651788162	1.26958344346726
1685857	P25440	293	1.36853280628908	1.19038491635026
1685858	P25440	294	1.42892285816591	1.24878748558489
1685859	P25440	295	1.42122745993732	1.24134534877816
1685860	P25440	296	1.47353328855664	1.29192975270523
1685861	P25440	297	1.38133525556083	1.20276602725725
1685862	P25440	298	1.38600369695905	1.20728082669034
1685863	P25440	299	1.42671007712606	1.24664752885585
1685864	P25440	3	0.0509988256182136	-0.00893124534569714
1685865	P25440	30	0.127206625104047	0.0647684973663668
1685866	P25440	300	1.41270727130526	1.23310556604886
1685867	P25440	301	1.36056069386934	1.18267517222734
1685868	P25440	302	1.41006983815827	1.23055493283723
1685869	P25440	303	1.41820292228387	1.23842035096447
1685870	P25440	304	1.38337260354922	1.20473632457028
1685871	P25440	305	1.40313329523612	1.22384667683033
1685872	P25440	306	1.37870097910683	1.20021844684945
1685873	P25440	307	1.34741485164892	1.16996196969538
1685874	P25440	308	1.4320450114224	1.25180688639772
1685875	P25440	309	1.35317373904958	1.17553132772172
1685876	P25440	31	0.155568333049378	0.0921967998832788
1685877	P25440	310	1.44219168345778	1.26161962372167
1685878	P25440	311	1.41735631425052	1.23760160544685
1685879	P25440	312	1.32753439471067	1.15073579374971
1685880	P25440	313	1.40889424106868	1.22941802554401
1685881	P25440	314	1.45639265718339	1.27535323257666
1685882	P25440	315	1.46501183237621	1.28368874414355
1685883	P25440	316	1.29843822235036	1.12259719860159
1685884	P25440	317	1.70625752015423	1.51699485243684
1685885	P25440	318	1.61718060176069	1.43084952333036
1685886	P25440	319	1.6888973622381	1.50020603055126
1685887	P25440	32	0.195369946215358	0.130688511619466
1685888	P25440	320	1.74623554006647	1.55565716523879
1685889	P25440	321	1.71150261241147	1.5220673247096
1685890	P25440	322	1.80344175148095	1.61098067662771
1685891	P25440	323	1.76058752044768	1.56953681100524
1685892	P25440	324	1.72132275327081	1.53156427724742
1685893	P25440	325	1.74285109998026	1.55238410965576
1685894	P25440	326	1.782559007715	1.59078519987788
1685895	P25440	327	1.77033756009607	1.57896596941642
1685896	P25440	328	1.58294962208542	1.39774511129025
1685897	P25440	329	1.76117907891192	1.57010890082948
1685898	P25440	33	0.17474034542258	0.110737846714584
1685899	P25440	330	1.77496918922432	1.58344516809939
1685900	P25440	331	1.69537743331664	1.50647283755089
1685901	P25440	332	1.67327195211548	1.48509486458692
1685902	P25440	333	1.65779394892641	1.47012625428158
1685903	P25440	334	1.57435290711733	1.38943132076498
1685904	P25440	335	1.53097251856722	1.34747861387063
1685905	P25440	336	1.56293622630538	1.37839037162141
1685906	P25440	337	1.51719272309154	1.3341523219683
1685907	P25440	338	1.43520305301092	1.2548609944302
1685908	P25440	339	1.47339186625287	1.29179298471729
1685909	P25440	34	0.229686342674867	0.163875529312336
1685910	P25440	340	1.46622986384691	1.28486668927005
1685911	P25440	341	1.51991408053929	1.33678411746797
1685912	P25440	342	1.64297060056166	1.45579075361125
1685913	P25440	343	1.562860509001	1.37831714623123
1685914	P25440	344	1.57565060071347	1.39068630627565
1685915	P25440	345	1.75950260774787	1.5684876036094
1685916	P25440	346	1.66577035912088	1.47784015473619
1685917	P25440	347	1.69780558811942	1.50882107992815
1685918	P25440	348	2.33753206426624	2.08642632905171
1685919	P25440	349	2.30587374240919	2.0558099066999
1685920	P25440	35	0.303642330569982	0.235397569269673
1685921	P25440	350	2.5994594276647	2.27076063395491
1685922	P25440	351	2.40240611241736	2.23886483971487
1685923	P25440	352	2.4006343078345	2.25840797776343
1685924	P25440	353	2.66371581078372	2.48020814222272
1685925	P25440	354	2.29719356244989	2.2701818062765
1685926	P25440	355	2.22473117661566	2.18739089234503
1685927	P25440	356	2.55689877241193	2.29306374290194
1685928	P25440	357	2.46511416106662	2.25203596356769
1685929	P25440	358	2.40851268674269	2.19729728691068
1685930	P25440	359	2.44128324315708	2.2289893393327
1685931	P25440	36	0.252561649916314	0.185997992754775
1685932	P25440	360	2.40827207571528	2.19706459457559
1685933	P25440	361	2.34969168465552	2.14041212884104
1685934	P25440	362	1.92357959370131	1.6706831391057
1685935	P25440	363	2.0519391030034	1.76219511342646
1685936	P25440	364	2.0033182859108	1.85960783028521
1685937	P25440	365	2.801331703324	2.38495976696236
1685938	P25440	366	2.89317286459196	2.40480553630273
1685939	P25440	367	2.83804391184529	2.51016326560549
1685940	P25440	368	3.04139925943976	2.72808266488618
1685941	P25440	369	3.00147717972214	2.65685132556178
1685942	P25440	37	0.256244190798191	0.189559338409053
1685943	P25440	370	2.33894695269578	2.20769839201692
1685944	P25440	371	2.39544001759214	2.28358885827522
1685945	P25440	372	2.50592038569442	2.3578101075622
1685946	P25440	373	1.76593933185729	1.77691747173681
1685947	P25440	374	1.728491980459	1.76195917241085
1685948	P25440	375	1.84998552604494	1.84683114711524
1685949	P25440	376	1.89113901287531	2.0310636271205
1685950	P25440	377	1.75822373237086	1.88980936936525
1685951	P25440	378	1.91706982321604	1.95642092335972
1685952	P25440	379	1.52389495435857	1.7206191249484
1685953	P25440	38	0.172978907882948	0.109034379427113
1685954	P25440	380	1.72231659062059	1.89979723345294
1685955	P25440	381	2.0321314130261	1.98385295743074
1685956	P25440	382	1.69966470450706	1.62974611087821
1685957	P25440	383	1.86391470561088	1.75596739355643
1685958	P25440	384	1.68887283190568	1.73111966714562
1685959	P25440	385	2.57904415120698	2.34367865772041
1685960	P25440	386	2.74624675421135	2.47275536991988
1685961	P25440	387	2.42097386175322	2.30262084210337
1685962	P25440	388	2.27975645233048	2.15333768482119
1685963	P25440	389	2.52371761927594	2.17370704733993
1685964	P25440	39	0.126982150621953	0.064551410510594
1685965	P25440	390	2.09716815771996	1.94251347804523
1685966	P25440	391	1.96208560813912	1.83313322933557
1685967	P25440	392	1.79703529829299	1.64089172532059
1685968	P25440	393	2.04287172293258	2.02307087162335
1685969	P25440	394	2.0026103248478	1.97142118638791
1685970	P25440	395	2.18195078104676	1.92929655501075
1685971	P25440	396	2.72593665889406	2.39307540309178
1685972	P25440	397	2.43104701558633	2.26656314892779
1685973	P25440	398	2.67164511450709	2.52049961219871
1685974	P25440	399	2.57196101437553	2.39147306610839
1685975	P25440	4	0.0290771709501083	-0.030131441647946
1685976	P25440	40	0.110777847985419	0.0488804038262589
1685977	P25440	400	2.50246084572358	2.46869358678379
1685978	P25440	401	2.17796383879038	2.14216270325801
1685979	P25440	402	2.58478764734993	2.32003477370623
1685980	P25440	403	2.43278573753116	2.22077149309452
1685981	P25440	404	2.31425137202496	2.10613818391507
1685982	P25440	405	2.14302003716629	1.94054220281509
1685983	P25440	406	1.84447560614914	1.66019345236185
1685984	P25440	407	1.80908240623524	1.64722170082907
1685985	P25440	408	2.1558150512916	1.94991998454205
1685986	P25440	409	1.76223890809191	1.71373011803301
1685987	P25440	41	0.24805858815419	0.181643130187896
1685988	P25440	410	1.81273017541426	1.74984635880601
1685989	P25440	411	2.35882704119376	2.1449642506661
1685990	P25440	412	2.22468565785922	2.01523756251217
1685991	P25440	413	2.18869346801819	1.98042990307542
1685992	P25440	414	2.51740083580051	2.29831926081262
1685993	P25440	415	2.39177595500621	2.17682879060826
1685994	P25440	416	2.30933644749618	2.09710243013346
1685995	P25440	417	2.51872646797294	2.29960126541974
1685996	P25440	418	2.69280573069254	2.39897861760343
1685997	P25440	419	2.61665686695694	2.48400821721123
1685998	P25440	42	0.251598579079523	0.185066617313365
1685999	P25440	420	2.64488482983673	2.53256380750663
1686000	P25440	421	2.59698150499141	2.45361389191573
1686001	P25440	422	2.69252222027211	2.690443675224
1686002	P25440	423	2.3670100225452	2.36293101160741
1686003	P25440	424	2.66804265317577	2.4384935724362
1686004	P25440	425	2.53541638101965	2.35796826248173
1686005	P25440	426	2.50715930825575	2.33064115152266
1686006	P25440	427	2.43665888365249	2.2624609496351
1686007	P25440	428	2.51838247543857	2.34149495571815
1686008	P25440	429	2.106027858178	1.91313782039692
1686009	P25440	43	0.137877322396744	0.0750880138769613
1686010	P25440	430	2.08879241990263	1.91772624472561
1686011	P25440	431	1.94501189628329	1.74605452205889
1686012	P25440	432	1.94805232404239	1.89342827282025
1686013	P25440	433	1.9209040746722	1.85446017257913
1686014	P25440	434	2.24161538230984	2.03161011682571
1686015	P25440	435	2.45115035500716	2.23424913384447
1686016	P25440	436	2.40919512054342	2.19367467812913
1686017	P25440	437	2.27071633588753	2.0597533358377
1686018	P25440	438	2.39373782886845	2.17872609770617
1686019	P25440	439	2.77105665917674	2.47465424838105
1686020	P25440	44	0.159137280269984	0.0956482903302711
1686021	P25440	440	2.56091258104182	2.43009851823907
1686022	P25440	441	2.58696790756144	2.47655297529309
1686023	P25440	442	2.69404879792673	2.5474866262468
1686024	P25440	443	2.5988933257542	2.59989617899736
1686025	P25440	444	2.47925803894094	2.47148486021767
1686026	P25440	445	2.52948283258624	2.30449386116548
1686027	P25440	446	2.5187012871149	2.34180327505919
1686028	P25440	447	2.41198698406479	2.23860102107005
1686029	P25440	448	2.14184991915092	1.97735437288615
1686030	P25440	449	2.25742543303148	2.08912620850247
1686031	P25440	45	0.118126145953203	0.0559868637063649
1686032	P25440	450	2.27935692859528	2.11033592182904
1686033	P25440	451	2.29578599396152	2.12622429413031
1686034	P25440	452	1.81263652434261	1.57764648072912
1686035	P25440	453	1.80367885327497	1.56898361344469
1686036	P25440	454	1.81432983871946	1.57928406683903
1686037	P25440	455	1.8070174501773	1.57221233457797
1686038	P25440	456	1.78127672958744	1.5473187607247
1686039	P25440	457	1.66867429069411	1.43842215393143
1686040	P25440	458	1.44914228463648	1.22611511354093
1686041	P25440	459	1.58390785285964	1.35644544418298
1686042	P25440	46	0.178746131248694	0.114611799075577
1686043	P25440	460	1.4881085124227	1.263798933067
1686044	P25440	461	1.37655900518681	1.15592060514768
1686045	P25440	462	1.4739532881316	1.25010956799776
1686046	P25440	463	1.42988938598023	1.2074958424558
1686047	P25440	464	1.52747647509487	1.3018712660777
1686048	P25440	465	1.42363355760749	1.20144589816359
1686049	P25440	466	1.42736085538419	1.20505052772916
1686050	P25440	467	1.41111424242609	1.1893386031882
1686051	P25440	468	1.43769980856133	1.21504921807593
1686052	P25440	469	1.29912491975745	1.08103493449728
1686053	P25440	47	0.0855225197133186	0.0244562476595593
1686054	P25440	470	1.42645345171408	1.20417298740554
1686055	P25440	471	1.44051509577367	1.21777185204004
1686056	P25440	472	1.38160808707309	1.1608035179002
1686057	P25440	473	1.37675023978799	1.15610554607236
1686058	P25440	474	1.42689143022946	1.20459655171412
1686059	P25440	475	1.31667360415345	1.09800607831257
1686060	P25440	476	1.50677093560986	1.28184716168083
1686061	P25440	477	1.56416241375027	1.33734984252651
1686062	P25440	478	1.57092564691728	1.34389049253442
1686063	P25440	479	1.70739774685033	1.40689836232656
1686064	P25440	48	0.135589025676981	0.0728750267465985
1686065	P25440	480	1.74910068527712	1.60590117144996
1686066	P25440	481	1.8677779973901	1.74192935394635
1686067	P25440	482	1.84022371336394	1.68265877672932
1686068	P25440	483	1.7044276294313	1.69576523123284
1686069	P25440	484	1.58284199866024	1.56546775580174
1686070	P25440	485	1.77948411950884	1.54007537810166
1686071	P25440	486	1.63213950156554	1.44531611433957
1686072	P25440	487	1.60930275939039	1.42323094675769
1686073	P25440	488	1.57577067666793	1.39080243043891
1686074	P25440	489	1.57747359554007	1.39244930495285
1686075	P25440	49	0.158405871957466	0.0949409532228649
1686076	P25440	490	1.63526576554146	1.44833949058491
1686077	P25440	491	1.59743114333752	1.41175003463878
1686078	P25440	492	1.65106542481315	1.46361917102599
1686079	P25440	493	1.65961533303764	1.47188769525328
1686080	P25440	494	1.66490916837451	1.47700730643376
1686081	P25440	495	1.63700778727183	1.4500241810522
1686082	P25440	496	1.6282611622306	1.44156541410857
1686083	P25440	497	1.61769027471939	1.43134242256347
1686084	P25440	498	1.52535588635105	1.34204682930221
1686085	P25440	499	1.58178474045272	1.39661856680006
1686086	P25440	5	0.0579284470504186	-0.00222968303722959
1686087	P25440	50	0.151575054623154	0.0883349432941118
1686088	P25440	500	1.61386941311732	1.42764730842934
1686089	P25440	501	1.53655314798847	1.35287558052355
1686090	P25440	502	1.59145182483935	1.40596750007038
1686091	P25440	503	1.63283962508305	1.44599319625841
1686092	P25440	504	1.63317389577554	1.44631646584761
1686093	P25440	505	1.60712437163363	1.42112425140258
1686094	P25440	506	1.54256903522998	1.35869348033007
1686095	P25440	507	1.54939429037674	1.3652941111271
1686096	P25440	508	1.55416600353663	1.36990878356946
1686097	P25440	509	1.58070634669069	1.3955756637988
1686098	P25440	51	0.0847101044471145	0.0236705695990647
1686099	P25440	510	1.65559274738949	1.4679974959652
1686100	P25440	511	1.82600282948946	1.6327992523608
1686101	P25440	512	1.76880420797252	1.57748308108011
1686102	P25440	513	2.40470097307859	2.18932843648322
1686103	P25440	514	2.26831810182657	2.05743402948785
1686104	P25440	515	2.34093057232499	2.12765676823017
1686105	P25440	516	2.35913679034746	2.14526380573904
1686106	P25440	517	2.25256771671197	2.04220200155378
1686107	P25440	518	1.9265143835681	1.72687933215193
1686108	P25440	519	2.35793077171711	2.14409747810115
1686109	P25440	52	0.230126246472723	0.164300955540869
1686110	P25440	520	2.43211656678597	2.21584176210297
1686111	P25440	521	2.20368003148566	1.99492324731502
1686112	P25440	522	2.27199896269457	2.06099375041879
1686113	P25440	523	2.68383110416626	2.39029935287742
1686114	P25440	524	2.50989844140378	2.38076329282426
1686115	P25440	525	2.51367646112084	2.40567360622442
1686116	P25440	526	2.5894679617405	2.44634762510073
1686117	P25440	527	2.61757588985126	2.61796388566839
1686118	P25440	528	2.24677518850909	2.24665319761363
1686119	P25440	529	2.41871808157805	2.19737446254819
1686120	P25440	53	0.144233660915701	0.0812351604498653
1686121	P25440	530	2.47049629587975	2.29518474683192
1686122	P25440	531	2.33566212124119	2.1647880676639
1686123	P25440	532	2.2479833411555	2.07999486306777
1686124	P25440	533	2.41389786967691	2.24044901798002
1686125	P25440	534	2.46893949704115	2.29367918342984
1686126	P25440	535	2.19282959297679	2.02665626678495
1686127	P25440	536	2.26668784019581	2.09808378278635
1686128	P25440	537	2.43404908794364	2.25993704429245
1686129	P25440	538	2.34320785979611	2.17208547021091
1686130	P25440	539	2.23852449626881	2.07084731597672
1686131	P25440	54	0.0766444008056571	0.015870314412879
1686132	P25440	540	1.59264886180743	1.36489877986308
1686133	P25440	541	1.71858952820074	1.48669464292167
1686134	P25440	542	1.44261603325645	1.21980364606872
1686135	P25440	543	1.50321182158864	1.27840518081514
1686136	P25440	544	1.75622973222092	1.52309607913467
1686137	P25440	545	1.65666980848688	1.42681274838458
1686138	P25440	546	1.67964043944456	1.44902739836709
1686139	P25440	547	1.52897606148595	1.30332149993752
1686140	P25440	548	1.58628630023127	1.35874561503853
1686141	P25440	549	1.47525380507208	1.25136728393435
1686142	P25440	55	0.0976428583936591	0.0361776967546777
1686143	P25440	550	1.63954633527361	1.41025282172786
1686144	P25440	551	1.59657985433046	1.36870040042561
1686145	P25440	552	1.55400021111983	1.32752208573122
1686146	P25440	553	1.62051676830741	1.39184953231663
1686147	P25440	554	1.63568853870392	1.40652198818405
1686148	P25440	555	1.5521557791084	1.32573835538328
1686149	P25440	556	1.57043817583414	1.34341906449623
1686150	P25440	557	1.58497260374599	1.357475153306
1686151	P25440	558	1.48550654301181	1.26128259645289
1686152	P25440	559	1.54303611560706	1.31691882695963
1686153	P25440	56	0.0689404968813026	0.00841995183930891
1686154	P25440	560	1.42763124953823	1.20531202300547
1686155	P25440	561	1.53790276992698	1.311954423599
1686156	P25440	562	1.54118475285744	1.31512839396938
1686157	P25440	563	1.36416391284881	1.14393344474722
1686158	P25440	564	1.4550172070141	1.23179668774468
1686159	P25440	565	1.44386057818646	1.22100723207639
1686160	P25440	566	1.42567373403942	1.20341893083392
1686161	P25440	567	1.41741287213267	1.19542994018973
1686162	P25440	568	1.44864475323347	1.22563395627565
1686163	P25440	569	1.40641096370219	1.18479011295238
1686164	P25440	57	0.106907610210492	0.0451375385267612
1686165	P25440	570	1.39228361527666	1.17112770633272
1686166	P25440	571	1.40887302612838	1.1871711470273
1686167	P25440	572	1.40132558697273	1.17987209984763
1686168	P25440	573	1.38343767089612	1.16257288872494
1686169	P25440	574	1.34738830914784	1.12770993895198
1686170	P25440	575	1.41745667424094	1.19547230073722
1686171	P25440	576	1.41481784435516	1.19292031675455
1686172	P25440	577	1.41649707137035	1.19454427912861
1686173	P25440	578	1.43474447880777	1.21219115047738
1686174	P25440	579	1.44534941044905	1.22244706573428
1686175	P25440	58	0.212123577948407	0.146890768561
1686176	P25440	580	1.41546125312023	1.1935425504467
1686177	P25440	581	1.44161402881703	1.21883461835922
1686178	P25440	582	1.46881777595448	1.24514306944115
1686179	P25440	583	1.58916381276157	1.29255559713759
1686180	P25440	584	1.58411514342891	1.44634542955134
1686181	P25440	585	1.73049775878041	1.6091671126371
1686182	P25440	586	1.64821711736754	1.49697126417249
1686183	P25440	587	1.55798514585401	1.5541422814222
1686184	P25440	588	1.51218744105025	1.49713849354218
1686185	P25440	589	1.60898612318601	1.37518860080729
1686186	P25440	59	0.153627659369785	0.0903199952538437
1686187	P25440	590	1.4048417650839	1.22549891963307
1686188	P25440	591	1.42529451714653	1.24527855603432
1686189	P25440	592	1.46383285904276	1.28254857172123
1686190	P25440	593	1.45090928167001	1.27005031913137
1686191	P25440	594	1.47561115406843	1.29393923407909
1686192	P25440	595	1.47329538929282	1.29169968288753
1686193	P25440	596	1.46286884564483	1.28161628473909
1686194	P25440	597	1.42665740696174	1.24659659210679
1686195	P25440	598	1.42832531133458	1.24820960447528
1686196	P25440	599	1.42733447320411	1.247251375583
1686197	P25440	6	0.0523240430130686	-0.00764964186551112
1686198	P25440	60	0.281731988789225	0.214208313539026
1686199	P25440	600	1.35414007065382	1.17646585661624
1686200	P25440	601	1.45781718517606	1.27673087826719
1686201	P25440	602	1.41242849085919	1.23283596047978
1686202	P25440	603	1.4328014536013	1.25253843348787
1686203	P25440	604	1.44203891406082	1.26147188208202
1686204	P25440	605	1.21987173092189	1.04661639029674
1686205	P25440	606	1.43661147156958	1.25622306086046
1686206	P25440	607	1.39220341127205	1.21327650367929
1686207	P25440	608	1.43512388636352	1.25478443321751
1686208	P25440	609	1.44057986083916	1.26006084741411
1686209	P25440	61	0.406068098899484	0.33445242748498
1686210	P25440	610	1.43163873628026	1.2514139820802
1686211	P25440	611	1.43191344014941	1.25167964523561
1686212	P25440	612	1.42598692357141	1.24594817483594
1686213	P25440	613	1.33875698767866	1.16158904262821
1686214	P25440	614	1.43237835640331	1.2521292607412
1686215	P25440	615	1.36199404149146	1.18406134728658
1686216	P25440	616	1.43576908339763	1.25540839632541
1686217	P25440	617	1.47760715371137	1.29586954385224
1686218	P25440	618	1.50912066131145	1.32634591789467
1686219	P25440	619	1.4239797284812	1.24400703806622
1686220	P25440	62	0.375499653137433	0.304890012575078
1686221	P25440	620	1.36644824593276	1.18836896046431
1686222	P25440	621	1.43208455034185	1.25184512406118
1686223	P25440	622	1.38604616982174	1.20732190173874
1686224	P25440	623	1.44056696992204	1.2600483807469
1686225	P25440	624	1.44605138237935	1.26535229700951
1686226	P25440	625	1.45727662053622	1.27620810402171
1686227	P25440	626	1.44931924564263	1.26851261240172
1686228	P25440	627	1.4187745397524	1.23897315606637
1686229	P25440	628	1.46706047291846	1.28566996236389
1686230	P25440	629	1.35865909413137	1.18083615558632
1686231	P25440	63	0.376463408217864	0.305822049741148
1686232	P25440	630	1.38033479108135	1.20179848882643
1686233	P25440	631	1.50514288418361	1.32249905244434
1686234	P25440	632	1.61590234750617	1.42961333739776
1686235	P25440	633	1.621529888854	1.43505567207
1686236	P25440	634	2.30755835799827	1.97017152083628
1686237	P25440	635	2.46618109474713	2.05460103310134
1686238	P25440	636	2.44393183685948	2.19175636144132
1686239	P25440	637	2.45702310123187	2.2256734135158
1686240	P25440	638	2.28269964890613	2.02446395320907
1686241	P25440	639	2.17408618835302	2.06385843023558
1686242	P25440	64	0.404559049270599	0.332993041829721
1686243	P25440	640	1.76732899843513	1.606842429508
1686244	P25440	641	1.95848738298199	1.75908652021807
1686245	P25440	642	2.03642326110366	1.97889085497826
1686246	P25440	643	1.71860752125815	1.65882135294723
1686247	P25440	644	2.3917041759409	2.13881559523612
1686248	P25440	645	2.36621152756066	2.11416192934695
1686249	P25440	646	2.47783741965339	2.22211412823925
1686250	P25440	647	2.75314776852351	2.41939097436047
1686251	P25440	648	2.56517064355213	2.3962726660557
1686252	P25440	649	2.53047001184411	2.3839706897812
1686253	P25440	65	0.482503801591907	0.408372572935376
1686254	P25440	650	2.70664462196697	2.52172413350559
1686255	P25440	651	2.59812945293079	2.56121366720028
1686256	P25440	652	2.43508659012621	2.39082334884444
1686257	P25440	653	2.63869617078907	2.37216912654489
1686258	P25440	654	2.52328834501587	2.30829559077738
1686259	P25440	655	2.4158737215746	2.20441606447499
1686260	P25440	656	1.95101798974087	1.71428547035312
1686261	P25440	657	2.06605875088644	1.79291702667197
1686262	P25440	658	1.95869058956564	1.83351581918378
1686263	P25440	659	2.4171477175493	2.37160577173262
1686264	P25440	66	0.288002383215458	0.220272344504813
1686265	P25440	660	2.47474039884584	2.44855966517713
1686266	P25440	661	2.53111784432846	2.47045856027015
1686267	P25440	662	2.62228392351969	2.36933358143935
1686268	P25440	663	2.52066227094587	2.27105637491724
1686269	P25440	664	2.47269800475761	2.22467064929207
1686270	P25440	665	2.60659348960081	2.35415953166146
1686271	P25440	666	2.78421031805114	2.45695802559102
1686272	P25440	667	2.55897152820008	2.39780436220207
1686273	P25440	668	2.75778105925655	2.61132755123226
1686274	P25440	669	2.73993084982074	2.56144168011347
1686275	P25440	67	0.244283467371821	0.177992251508224
1686276	P25440	670	2.6196402601903	2.58954333128198
1686277	P25440	671	2.19439193705983	2.16557693417703
1686278	P25440	672	2.61753400430914	2.35923021698223
1686279	P25440	673	1.84963516246943	1.61342746547137
1686280	P25440	674	1.77331643389452	1.53962044443112
1686281	P25440	675	1.70929772959841	1.47770864449442
1686282	P25440	676	1.86821930570076	1.6313999903824
1686283	P25440	677	1.726674410966	1.49451344603208
1686284	P25440	678	1.72857875591329	1.49635511753547
1686285	P25440	679	1.87805312956776	1.57193734630931
1686286	P25440	68	0.407887709627547	0.336212153436906
1686287	P25440	680	1.84225271353818	1.69598749545179
1686288	P25440	681	1.99560614904842	1.86555058369106
1686289	P25440	682	1.87486775344967	1.71616265504691
1686290	P25440	683	2.01642837850443	1.99749779781792
1686291	P25440	684	1.91901425428218	1.89057632622932
1686292	P25440	685	2.02074672372551	1.7733978461007
1686293	P25440	686	1.91005539330901	1.71408558223235
1686294	P25440	687	1.926798226636	1.73027739615161
1686295	P25440	688	1.9473556535335	1.75015826245912
1686296	P25440	689	1.81860642074348	1.62564626506488
1686297	P25440	69	0.386074249829418	0.315116591228987
1686298	P25440	690	1.75555193647395	1.56466695193868
1686299	P25440	691	1.92979692332343	1.73317740344516
1686300	P25440	692	1.84137355781917	1.64766411830418
1686301	P25440	693	2.36167804337095	2.10977764557777
1686302	P25440	694	2.31983206517197	2.06930885042023
1686303	P25440	695	2.49481477612703	2.23853274696961
1686304	P25440	696	2.72816759924837	2.39523292149839
1686305	P25440	697	2.52062467819881	2.35319274237924
1686306	P25440	698	2.68855944556611	2.5368572797289
1686307	P25440	699	2.72802219132669	2.5423981507617
1686308	P25440	7	0.0242730285562192	-0.034777476053487
1686309	P25440	70	0.184942054825301	0.120603810084167
1686310	P25440	700	2.62042178800922	2.58277234453798
1686311	P25440	701	2.30530633632952	2.26531426213081
1686312	P25440	702	2.59218351513677	2.32718723784638
1686313	P25440	703	2.45793372449588	2.24509184063808
1686314	P25440	704	2.11755715591828	1.91591732439912
1686315	P25440	705	2.21571007658231	2.01083995762279
1686316	P25440	706	2.35774698569691	2.14820232378467
1686317	P25440	707	2.43570072617481	2.22359054723982
1686318	P25440	708	1.79158845332619	1.55729111777465
1686319	P25440	709	1.81870392517905	1.5835141987789
1686320	P25440	71	0.462726954673156	0.389246597124478
1686321	P25440	710	1.85525958389555	1.6188667829009
1686322	P25440	711	1.79860871506063	1.56408033734392
1686323	P25440	712	1.78922105216299	1.55500162958839
1686324	P25440	713	1.99659235059405	1.68657535120998
1686325	P25440	714	1.82334675282331	1.67770374431593
1686326	P25440	715	1.77374956412836	1.65099546810049
1686327	P25440	716	1.64787239811879	1.496637889897
1686328	P25440	717	1.48649196901806	1.48500199953469
1686329	P25440	718	1.63478438112098	1.61570067486037
1686330	P25440	719	1.75305972930105	1.51452063471874
1686331	P25440	72	0.399021333460719	0.327637576468507
1686332	P25440	720	1.53352620243337	1.34994825405409
1686333	P25440	721	1.46731030780609	1.28591157499492
1686334	P25440	722	1.58663964432462	1.40131369208468
1686335	P25440	723	1.79122995751238	1.59917078210761
1686336	P25440	724	1.61204155782979	1.42587960925269
1686337	P25440	725	1.87849371206395	1.72687551294687
1686338	P25440	726	1.90088567585458	1.7485305401399
1686339	P25440	727	1.94115990573924	1.78747931441829
1686340	P25440	728	1.78579338773139	1.63722602695292
1686341	P25440	729	1.77543083739683	1.62720451604917
1686342	P25440	73	0.385796360762408	0.314847847703005
1686343	P25440	730	1.71827348422166	1.57192825493766
1686344	P25440	731	1.99064292727563	1.83533381199534
1686345	P25440	732	2.19807801505192	1.96696922360619
1686346	P25440	733	2.06883174278274	2.00064889087105
1686347	P25440	734	1.95302488153587	1.90990995289856
1686348	P25440	735	2.13155723141192	2.04994354136357
1686349	P25440	736	2.21033003110431	2.27055725396762
1686350	P25440	737	2.06350999267434	2.11585585446968
1686351	P25440	738	1.89880215036202	1.74100581635094
1686352	P25440	739	1.96825206994763	1.85590621662667
1686353	P25440	74	0.839103348245158	0.88024084418635
1686354	P25440	740	2.06484705943282	1.94932219137419
1686355	P25440	741	1.7229736014052	1.61870004945808
1686356	P25440	742	1.93308361950375	1.82189518669556
1686357	P25440	743	2.00229907204569	1.88883270593188
1686358	P25440	744	1.82367055158824	1.71608298625
1686359	P25440	745	1.7214351290463	1.61721220939729
1686360	P25440	746	0.932966840544484	0.860348319927197
1686361	P25440	747	0.801588030714399	0.950530791085568
1686362	P25440	748	0.915911343179754	0.929280017828693
1686363	P25440	749	0.402739698949483	0.401554923208932
1686364	P25440	75	0.83482233883169	0.538511714846812
1686365	P25440	750	0.327055430066406	0.328361481308404
1686366	P25440	751	0.442047841675029	0.439569404993049
1686367	P25440	752	0.412373862741452	0.41087201932645
1686368	P25440	753	0.37583052053721	0.375531346370891
1686369	P25440	754	0.33580701242179	0.3368250424172
1686370	P25440	755	0.328491967605524	0.329750741302046
1686371	P25440	756	0.340041733489262	0.340920395586242
1686372	P25440	757	0.315459475266361	0.317147158220346
1686373	P25440	758	0.186678958568144	0.192604906495184
1686374	P25440	759	0.220749110487154	0.225553783743093
1686375	P25440	76	1.08348692265936	0.855910040633496
1686376	P25440	760	0.339924552743089	0.340807071347752
1686377	P25440	761	0.296000626241497	0.298328714750239
1686378	P25440	762	0.242512513384384	0.246600936460881
1686379	P25440	763	0.308599354795815	0.310512809543909
1686380	P25440	764	0.344188186493379	0.344930385661181
1686381	P25440	765	0.334694225123293	0.335748877796967
1686382	P25440	766	0.301673200062932	0.303814599843046
1686383	P25440	767	0.267178902536702	0.270455535943174
1686384	P25440	768	0.283362443078815	0.286106463829443
1686385	P25440	769	0.263863414154927	0.267249162811418
1686386	P25440	77	2.12814955529394	1.78565826462167
1686387	P25440	770	0.348349150251541	0.348954408930187
1686388	P25440	771	0.278353517875923	0.281262386173248
1686389	P25440	772	0.410494161840567	0.409054180815096
1686390	P25440	773	0.407089173161446	0.405761252909005
1686391	P25440	774	0.37291612850056	0.37271286919779
1686392	P25440	775	0.475217003773751	0.471646944682474
1686393	P25440	776	0.385007679634476	0.384406478166581
1686394	P25440	777	0.515709258437888	0.510806568378643
1686395	P25440	778	0.556692032052886	0.550440567673079
1686396	P25440	779	0.564382845209282	0.557878270305844
1686397	P25440	78	2.17337743474509	1.82939766008317
1686398	P25440	780	0.571353299935548	0.564619322053538
1686399	P25440	781	0.586565144636367	0.579330533349367
1686400	P25440	782	0.483031005363377	0.479203781523225
1686401	P25440	783	0.5800119295467	0.572992989563772
1686402	P25440	784	0.557311509836791	0.551039657970893
1686403	P25440	785	0.59162560639645	0.58422445145537
1686404	P25440	786	0.574568145655113	0.567728364749817
1686405	P25440	787	0.557234157999639	0.550964851841666
1686406	P25440	788	0.582449744334254	0.575350574008338
1686407	P25440	789	0.579703441195202	0.57269465379908
1686408	P25440	79	2.11616023894609	1.77406352581419
1686409	P25440	790	0.584011987476927	0.576861402538298
1686410	P25440	791	0.575016174355313	0.568161648483964
1686411	P25440	792	0.567072307097604	0.560479219953263
1686412	P25440	793	0.629509709512818	0.620861759859382
1686413	P25440	794	0.617608740028456	0.609352460352779
1686414	P25440	795	0.518749444918279	0.513746700004451
1686415	P25440	796	0.578935693983639	0.571952173733498
1686416	P25440	797	0.624049316528461	0.615581072570561
1686417	P25440	798	0.619581343631684	0.611260144067722
1686418	P25440	799	0.590065923371448	0.582716098787656
1686419	P25440	8	0.00133170580230807	-0.0569637823875517
1686420	P25440	80	2.0306671173868	1.69138404805625
1686421	P25440	800	0.508420011671973	0.503757216280337
1686422	P25440	801	0.444439588406937	0.441882437516798
1686423	P25440	81	2.12550190181972	1.78309774744157
1686424	P25440	82	2.09131971466419	1.75004052212218
1686425	P25440	83	2.04748395259836	1.63867459910128
1686426	P25440	84	2.14668129392791	1.89327962650031
1686427	P25440	85	2.2675392219919	2.0314166592145
1686428	P25440	86	2.26788089782163	1.99912396454959
1686429	P25440	87	2.02951152207268	1.91303289246142
1686430	P25440	88	2.17011608682456	2.03629673335278
1686431	P25440	89	2.07469224291257	1.72845050443228
1686432	P25440	9	0.0153463766181749	-0.0434103450715238
1686433	P25440	90	2.13129814653366	1.83092959509979
1686434	P25440	91	2.08393503621039	1.78512524084184
1686435	P25440	92	2.0591379962391	1.76114429035862
1686436	P25440	93	1.82985701644256	1.61136718704461
1686437	P25440	94	1.62452464564838	1.41279246109675
1686438	P25440	95	1.98320793603204	1.69069838167168
1686439	P25440	96	1.92799968424867	1.79597942172948
1686440	P25440	97	1.9904339932408	1.87761560121138
1686441	P25440	98	2.03706208699262	1.89008600317094
1686442	P25440	99	2.13246772591443	2.12678515558627
1686443	P25445	1	0.373681624746547	0.303131816884407
1686444	P25445	10	0.757667376602975	0.540813464207863
1686445	P25445	100	1.72229295087318	1.54488341360882
1686446	P25445	101	2.07657020624698	1.88750113444511
1686447	P25445	102	2.05426729573218	1.70350057951996
1686448	P25445	103	2.02661037805963	1.82118725788821
1686449	P25445	104	1.97373120359179	1.90083012488031
1686450	P25445	105	1.76078012093317	1.71614405587511
1686451	P25445	106	1.69190089155545	1.61690856875976
1686452	P25445	107	2.05434648987338	2.11185919194474
1686453	P25445	108	1.64106191776687	1.69946280969765
1686454	P25445	109	1.59392860491417	1.65528102337118
1686455	P25445	11	1.99359120691002	1.46134416667554
1686456	P25445	110	1.63750312120415	1.71867810030546
1686457	P25445	111	1.53617735853931	1.58806392004724
1686458	P25445	112	1.76986964776206	1.57883027737232
1686459	P25445	113	2.26187135807122	1.8442339416823
1686460	P25445	114	2.20551034160161	1.94840015541843
1686461	P25445	115	2.19253082391125	1.95710443474141
1686462	P25445	116	2.18909367345179	1.92115727784107
1686463	P25445	117	1.98854717266851	1.87164430107132
1686464	P25445	118	2.01130169559636	1.71318146915713
1686465	P25445	119	2.23386800193453	2.08709529488302
1686466	P25445	12	1.95317954425672	1.58093482883581
1686467	P25445	120	2.12775948069932	2.00573551715943
1686468	P25445	121	1.87403080905225	1.7277341238293
1686469	P25445	122	1.98561085390789	1.98007537014953
1686470	P25445	123	1.81814043558281	1.80540321050048
1686471	P25445	124	2.12123288586012	1.88295780074124
1686472	P25445	125	1.94423293104356	1.75951917984845
1686473	P25445	126	2.18542066276057	1.86296071494474
1686474	P25445	127	2.45569966124355	2.09172149987317
1686475	P25445	128	2.08343990277031	1.8761464796199
1686476	P25445	129	2.33479752963208	2.1065184149208
1686477	P25445	13	1.89078192798231	1.54184739687022
1686478	P25445	130	2.11445855874879	1.86766100060942
1686479	P25445	131	1.98303846136105	1.70794291312474
1686480	P25445	132	1.95236123558812	1.82270868403455
1686481	P25445	133	2.20142269890328	1.87843611187975
1686482	P25445	134	2.27632730713605	1.91825242667368
1686483	P25445	135	1.95414244750879	1.72687620479659
1686484	P25445	136	2.0415944485602	1.74247726452897
1686485	P25445	137	1.91646029257838	1.78013371519954
1686486	P25445	138	1.99766119524631	1.87991886545372
1686487	P25445	139	1.84762710001671	1.70219938098549
1686488	P25445	14	1.878495427	1.49734212831855
1686489	P25445	140	1.99914230454067	1.99316149042706
1686490	P25445	141	1.83701364293162	1.82365528620851
1686491	P25445	142	1.82188640290582	1.59346303873077
1686492	P25445	143	2.09442321924667	1.90476659117775
1686493	P25445	144	1.9525818439948	1.60516167351339
1686494	P25445	145	2.08587560984421	1.87850202571726
1686495	P25445	146	2.24170587655231	1.93600287288227
1686496	P25445	147	1.97254540416661	1.8343730230121
1686497	P25445	148	2.00823172955047	1.89014151541609
1686498	P25445	149	2.14597577736274	1.99072917593089
1686499	P25445	15	1.83663915239825	1.6012967614182
1686500	P25445	150	1.92038332128776	1.91699452535044
1686501	P25445	151	1.67438877991071	1.66638253139746
1686502	P25445	152	1.98531181027518	1.75150999136552
1686503	P25445	153	2.04274019362595	1.70371933762173
1686504	P25445	154	2.156472407381	1.83496516871677
1686505	P25445	155	2.13162759173674	1.77831488921178
1686506	P25445	156	2.0179601215392	1.71962076122652
1686507	P25445	157	2.17663978957217	2.03175050661419
1686508	P25445	158	2.09159347156271	1.97075975895261
1686509	P25445	159	1.87625409141404	1.72988423627377
1686510	P25445	16	1.69507051619093	1.45167393649265
1686511	P25445	160	1.97122374108055	1.96616174817254
1686512	P25445	161	1.89574793053436	1.88045658363351
1686513	P25445	162	2.13129814781956	1.89269180725691
1686514	P25445	163	1.8739353046767	1.69153510195273
1686515	P25445	164	2.10584729040568	1.78600616293229
1686516	P25445	165	2.31059269165472	1.95139011126757
1686517	P25445	166	1.73202738839093	1.52928544516975
1686518	P25445	167	1.66457048919531	1.62272095013869
1686519	P25445	168	1.71325429419266	1.69105916519421
1686520	P25445	169	1.67098320174214	1.61755612093658
1686521	P25445	17	1.26114934896907	1.04430916869207
1686522	P25445	170	1.65253760670068	1.7441509702864
1686523	P25445	171	1.47885975804684	1.56347567157258
1686524	P25445	172	1.64987642567798	1.51330119385454
1686525	P25445	173	1.42818606352476	1.34664296099773
1686526	P25445	174	1.96737706463246	1.76639719123312
1686527	P25445	175	1.89601924850734	1.69738781523225
1686528	P25445	176	1.96603591478718	1.76510017965159
1686529	P25445	177	2.0413020755852	1.83788927372286
1686530	P25445	178	1.8950619852534	1.69646205624171
1686531	P25445	179	2.0869197894545	1.88200567385465
1686532	P25445	18	1.38734428123752	1.16635092954202
1686533	P25445	180	2.10107854024181	1.89569844936043
1686534	P25445	181	2.12244744209309	1.91636408436241
1686535	P25445	182	2.12707909871271	1.920843309632
1686536	P25445	183	1.98121486473776	1.77977957878848
1686537	P25445	184	2.10737952609785	1.90179206496875
1686538	P25445	185	1.96351106933282	1.7626584287858
1686539	P25445	186	2.0954016001706	1.89020834171446
1686540	P25445	187	2.25720055448196	1.97770953980082
1686541	P25445	188	2.15036734569054	2.03306463953906
1686542	P25445	189	2.1594091094168	2.06306546312058
1686543	P25445	19	1.39055814220873	1.16945901989877
1686544	P25445	190	2.09004085252653	1.96335704276089
1686545	P25445	191	2.03743736465282	2.0569181615699
1686546	P25445	192	1.98271618702783	1.99128457916151
1686547	P25445	193	2.12167557821794	1.91010785440716
1686548	P25445	194	1.79808565358366	1.64490365134789
1686549	P25445	195	1.88214439535938	1.72619595585436
1686550	P25445	196	1.86008879420222	1.70486622134412
1686551	P25445	197	1.95540700715717	1.79704743925029
1686552	P25445	198	1.84735641472271	1.69255287417908
1686553	P25445	199	1.8758157937289	1.72007563332779
1686554	P25445	2	0.0672820563797093	0.00681609187884097
1686555	P25445	20	1.38276631867726	1.16192363121937
1686556	P25445	200	1.91543428687094	1.75839025165962
1686557	P25445	201	1.96061137823953	1.80208053051307
1686558	P25445	202	1.82995229152376	1.67572153394165
1686559	P25445	203	1.91006840553066	1.75320096556462
1686560	P25445	204	1.94122265760025	1.78332990744992
1686561	P25445	205	1.91029195784844	1.7534171606052
1686562	P25445	206	1.89626399020605	1.73985086407136
1686563	P25445	207	1.33004072145464	1.12800022733134
1686564	P25445	208	1.30772372129956	1.10641769666345
1686565	P25445	209	1.3572379155118	1.15430234099983
1686566	P25445	21	1.50992117449957	1.21592089450692
1686567	P25445	210	1.25464213480754	1.05508306564662
1686568	P25445	211	1.34336630191253	1.14088725277835
1686569	P25445	212	1.34302332621185	1.14055556466943
1686570	P25445	213	1.32856061833436	1.12656883553301
1686571	P25445	214	1.54534893068749	1.26724964996998
1686572	P25445	215	1.45522446833567	1.33876359856553
1686573	P25445	216	1.52797594486386	1.43037739973518
1686574	P25445	217	1.50906395322923	1.3794646904791
1686575	P25445	218	1.50862604901735	1.52347458382616
1686576	P25445	219	1.3675570258289	1.37433492927418
1686577	P25445	22	1.51246890369083	1.37705712217848
1686578	P25445	220	1.45878378028938	1.24699648525123
1686579	P25445	221	1.2946799415042	1.1360295593806
1686580	P25445	222	1.30099316532574	1.14213501019365
1686581	P25445	223	1.35582020559819	1.19515765077645
1686582	P25445	224	1.33265201319272	1.172751941244
1686583	P25445	225	1.3638481204244	1.2029213608061
1686584	P25445	226	1.37075570556268	1.20960161205188
1686585	P25445	227	1.32071485544172	1.16120764445421
1686586	P25445	228	1.40323337605291	1.24101041764877
1686587	P25445	229	2.06401641420076	2.01872979427622
1686588	P25445	23	1.58662829620509	1.47003250374585
1686589	P25445	230	1.95622375108851	2.05891805567412
1686590	P25445	231	1.87987565683955	1.9723693149539
1686591	P25445	232	1.95416633254309	1.82865217143616
1686592	P25445	233	2.06562005670184	1.74372238735008
1686593	P25445	234	2.18797051833721	1.79307337272575
1686594	P25445	235	2.13356353771321	1.89912931349826
1686595	P25445	236	2.28191163773424	2.0638517956548
1686596	P25445	237	2.17364082692656	1.9265211340823
1686597	P25445	238	2.13637658210328	2.03491666975994
1686598	P25445	239	1.95291102074726	1.84477577943007
1686599	P25445	24	1.51569533379451	1.36881087351731
1686600	P25445	240	1.58199540618103	1.30771762190142
1686601	P25445	241	1.60064108763354	1.47018304556136
1686602	P25445	242	2.01631965012347	1.77578526031644
1686603	P25445	243	1.99153489036824	1.751816185898
1686604	P25445	244	2.05151001283341	1.80981748136421
1686605	P25445	245	2.14928013572891	1.90436991498572
1686606	P25445	246	2.35802062025824	2.03726776174737
1686607	P25445	247	2.05296829670509	1.90092728889178
1686608	P25445	248	2.3455703962473	2.20515626148141
1686609	P25445	249	2.30004912517847	2.1285100044614
1686610	P25445	25	1.50066343636769	1.49870707309102
1686611	P25445	250	2.26388796285292	2.2379723193509
1686612	P25445	251	2.03564089290252	2.00452371401114
1686613	P25445	252	2.09829918362804	1.84955701617229
1686614	P25445	253	1.71879205897053	1.47263531825107
1686615	P25445	254	1.71555250049075	1.43687925042773
1686616	P25445	255	1.5146634022348	1.38703495132929
1686617	P25445	256	2.11640478399906	1.87257651614195
1686618	P25445	257	1.96290212895115	1.72412575048571
1686619	P25445	258	2.00082378286708	1.76079937386385
1686620	P25445	259	2.45471249869391	2.13077743675616
1686621	P25445	26	1.37263096917312	1.36217493153748
1686622	P25445	260	2.1820099745439	2.02572210674532
1686623	P25445	261	2.18952866696752	2.05424998446178
1686624	P25445	262	2.30919258356604	2.13735254466344
1686625	P25445	263	2.03180468831626	2.01352708229476
1686626	P25445	264	1.97681803533814	1.94763676152947
1686627	P25445	265	2.06706018574724	1.81934611752503
1686628	P25445	266	1.9539163127087	1.75766202608189
1686629	P25445	267	1.54471515918167	1.3042874219319
1686630	P25445	268	1.54156061233688	1.26861356794584
1686631	P25445	269	1.57947826790672	1.44971671036402
1686632	P25445	27	1.49305403107934	1.26307192222609
1686633	P25445	270	1.99124983555039	1.78948429106208
1686634	P25445	271	1.88378437892551	1.68555560453491
1686635	P25445	272	2.04442983524348	1.84091409642652
1686636	P25445	273	2.02141894045576	1.81866050772731
1686637	P25445	274	2.21140343309506	1.9334196365896
1686638	P25445	275	2.05688019181248	1.94265421915976
1686639	P25445	276	2.16714125318228	2.07054313614057
1686640	P25445	277	2.24477225244332	2.11299611435573
1686641	P25445	278	2.32300789186454	2.3330903450426
1686642	P25445	279	1.96314145169476	1.97235406328994
1686643	P25445	28	1.36252788040649	1.18457761715597
1686644	P25445	280	2.07502063143334	1.86498835748599
1686645	P25445	281	2.22525207524556	2.05801170044682
1686646	P25445	282	1.89507813148884	1.7387040328685
1686647	P25445	283	1.91360475315314	1.75662092929111
1686648	P25445	284	1.8834828420242	1.72749035321915
1686649	P25445	285	1.92736567605909	1.76992896973437
1686650	P25445	286	1.75422417416969	1.50690133552936
1686651	P25445	287	1.58870305025304	1.31420451229383
1686652	P25445	288	1.57542254971433	1.44579446894899
1686653	P25445	289	1.98244108965498	1.74302166909836
1686654	P25445	29	1.34784181011702	1.17037487663482
1686655	P25445	290	2.07492484954439	1.83246171795007
1686656	P25445	291	2.23401660921256	1.91734481723262
1686657	P25445	292	2.12735905232668	1.97286978803829
1686658	P25445	293	2.18181826184174	2.04679333464628
1686659	P25445	294	2.44384724667589	2.267575620164
1686660	P25445	295	2.19349354369201	2.16989463418577
1686661	P25445	296	2.00155657729214	1.97156113920974
1686662	P25445	297	2.06389648594142	1.81628653749148
1686663	P25445	298	2.29829035154415	2.09070245278526
1686664	P25445	299	1.9915759937286	1.7940822982917
1686665	P25445	3	0.0619404713263713	0.0016503024614625
1686666	P25445	30	1.32461093448209	1.14790854682578
1686667	P25445	300	2.01752340695396	1.81917576236827
1686668	P25445	301	1.93518392054154	1.73954613122052
1686669	P25445	302	1.69409981463143	1.44875571449589
1686670	P25445	303	1.7070115179655	1.42861935814812
1686671	P25445	304	1.4197782277236	1.28325670487187
1686672	P25445	305	1.49443453952548	1.35545602054234
1686673	P25445	306	1.54326028895177	1.40267487733548
1686674	P25445	307	1.66493690016608	1.52034701852147
1686675	P25445	308	1.66376172418849	1.51921051848113
1686676	P25445	309	1.62627400565674	1.48295654934289
1686677	P25445	31	1.33679726397067	1.15969381492133
1686678	P25445	310	1.69706141542204	1.55141429149206
1686679	P25445	311	1.55133031377363	1.41047931148873
1686680	P25445	312	1.518819034011	1.37903800272621
1686681	P25445	313	1.49141736259039	1.35253814120016
1686682	P25445	314	1.48832417446568	1.34954675225455
1686683	P25445	315	1.6839281518038	1.46974042429053
1686684	P25445	316	1.68344449491916	1.62794503111275
1686685	P25445	317	1.7464387511047	1.71012272949909
1686686	P25445	318	1.63464139290328	1.56938158189583
1686687	P25445	319	1.62433475766524	1.70384753167767
1686688	P25445	32	1.97210745960454	1.73302812669013
1686689	P25445	320	1.55431806777257	1.62342182396998
1686690	P25445	321	1.64994945223426	1.50034305021729
1686691	P25445	322	1.51804161271905	1.42051252873786
1686692	P25445	323	1.50901437265812	1.41178238202874
1686693	P25445	324	1.488350552652	1.39179862409092
1686694	P25445	325	1.51319769893264	1.41582803184665
1686695	P25445	326	1.49419054072403	1.39744641370372
1686696	P25445	327	1.42509929968688	1.33062901807688
1686697	P25445	328	1.44757358434748	1.35236365689731
1686698	P25445	329	1.50974947304849	1.41249328970491
1686699	P25445	33	1.94283999424053	1.70472387592164
1686700	P25445	330	1.50097892095344	1.40401138316503
1686701	P25445	331	1.49775907123507	1.40089750115537
1686702	P25445	332	1.49455566407767	1.39779952056945
1686703	P25445	333	1.52126342338265	1.42362830715656
1686704	P25445	334	0.623503649515833	0.435858460336923
1686705	P25445	335	0.350691171219197	0.389261952871905
1686706	P25445	34	1.93325935208511	1.69545854000282
1686707	P25445	35	1.9520544216224	1.71363504947428
1686708	P25445	36	1.94359752657246	1.70545647728707
1686709	P25445	37	2.15696246295637	1.84282658166758
1686710	P25445	38	2.05133275470648	1.89934557382711
1686711	P25445	39	2.14239306252458	2.00866564869221
1686712	P25445	4	0.0616660450313447	0.0013849077449985
1686713	P25445	40	2.12472205809508	1.95895308480636
1686714	P25445	41	2.06737310580555	2.0479249160509
1686715	P25445	42	1.97535299140567	1.9462199333096
1686716	P25445	43	2.09017966826544	1.84170472024972
1686717	P25445	44	1.92761779577646	1.73222901338907
1686718	P25445	45	1.93182577325527	1.73629850312134
1686719	P25445	46	1.57366620508253	1.26035370396234
1686720	P25445	47	1.54436317212967	1.23201505616147
1686721	P25445	48	1.55373595643372	1.24107937498926
1686722	P25445	49	1.57379035010762	1.26047376328003
1686723	P25445	5	0.0555848501167104	-0.00449615040934137
1686724	P25445	50	1.58273201261683	1.26912114885989
1686725	P25445	51	1.53687136172246	1.22476980694572
1686726	P25445	52	1.57363661873454	1.26032509132363
1686727	P25445	53	1.75985478535833	1.37144184683062
1686728	P25445	54	1.67402138534924	1.44710563563615
1686729	P25445	55	1.77617880955259	1.56715761232701
1686730	P25445	56	1.82774797690096	1.5844064733845
1686731	P25445	57	1.69130842820701	1.59689064004252
1686732	P25445	58	1.59797101778981	1.49391171450001
1686733	P25445	59	1.77410666857233	1.44868775029566
1686734	P25445	6	0.0730777087955936	0.0124210049557319
1686735	P25445	60	1.52477874482148	1.25530152906133
1686736	P25445	61	1.61490618852274	1.34246280988684
1686737	P25445	62	1.57506386973286	1.30393173217987
1686738	P25445	63	1.9682618368816	1.68418925449759
1686739	P25445	64	1.67358574309518	1.39921117558727
1686740	P25445	65	1.68942457908439	1.41452874341024
1686741	P25445	66	1.88098277531049	1.59978261337502
1686742	P25445	67	2.09352297326051	1.77408744845911
1686743	P25445	68	2.05465197482234	1.70387259852802
1686744	P25445	69	1.99244358803302	1.78814492296648
1686745	P25445	7	0.178142181399393	0.114027725676203
1686746	P25445	70	1.71506634980684	1.4956682837161
1686747	P25445	71	1.72577142590849	1.50602104760284
1686748	P25445	72	1.9284748903485	1.63308055720829
1686749	P25445	73	2.14640116292825	2.00250705622382
1686750	P25445	74	1.9872550975737	1.86985524038802
1686751	P25445	75	1.87647801999614	1.73010079519554
1686752	P25445	76	1.83439065689492	1.8338319450944
1686753	P25445	77	1.7690671600686	1.75794497389166
1686754	P25445	78	1.83897339165517	1.60998768165508
1686755	P25445	79	1.71650147188744	1.53928253661131
1686756	P25445	8	0.455844747388144	0.50959557603898
1686757	P25445	80	1.66826469971411	1.49263327338077
1686758	P25445	81	1.63736199038578	1.46274759577336
1686759	P25445	82	2.37294853648251	2.04431690339126
1686760	P25445	83	2.08731211149806	1.73545786520914
1686761	P25445	84	2.12607285516117	1.91737634904876
1686762	P25445	85	2.36347612152284	2.17449413384571
1686763	P25445	86	1.95059904533339	1.79646178815901
1686764	P25445	87	2.01447635185452	1.82561371814668
1686765	P25445	88	2.10574526464842	2.05831228724437
1686766	P25445	89	1.82699168960354	1.77601938439356
1686767	P25445	9	0.689935489510573	0.39839320218312
1686768	P25445	90	2.1619848073163	1.84029615136813
1686769	P25445	91	2.33626867577744	1.97622107918019
1686770	P25445	92	1.81533521146192	1.59263722069984
1686771	P25445	93	1.9679008103322	1.67120894011121
1686772	P25445	94	1.82510979149054	1.69178962873837
1686773	P25445	95	1.88379704819546	1.76980207428019
1686774	P25445	96	1.95523638573849	1.80626716308433
1686775	P25445	97	1.84361094297837	1.84274878453428
1686776	P25445	98	1.74095780576483	1.7307607198656
1686777	P25445	99	1.87742952118998	1.64717819065205
1686778	P25490	1	0.654842840341701	0.48885264966803
1686779	P25490	10	0.311421075900653	0.156733157282826
1686780	P25490	100	0.378343039655216	0.221452668196066
1686781	P25490	101	0.419677837557805	0.261427106390444
1686782	P25490	102	0.425487136650013	0.267045217021138
1686783	P25490	103	0.35657564195838	0.200401652150573
1686784	P25490	104	0.34982334763144	0.193871580977161
1686785	P25490	105	0.326556476169448	0.171370439991162
1686786	P25490	106	0.368921524243589	0.212341222038593
1686787	P25490	107	0.382733130207482	0.225698277521721
1686788	P25490	108	0.324832446651637	0.169703149598998
1686789	P25490	109	0.239799835379688	0.0874690263837931
1686790	P25490	11	0.329703450582623	0.174413845077482
1686791	P25490	110	0.390451274913061	0.233162412201549
1686792	P25490	111	0.369621802320851	0.213018453430515
1686793	P25490	112	0.343899614585975	0.188142802501844
1686794	P25490	113	0.338866989544769	0.18327580498708
1686795	P25490	114	0.350856536592064	0.194870766901498
1686796	P25490	115	0.376953496770151	0.220108856226587
1686797	P25490	116	0.36294840777236	0.206564685383699
1686798	P25490	117	0.354439801081972	0.198336103425544
1686799	P25490	118	0.268581525193753	0.11530348884599
1686800	P25490	119	0.339510782365495	0.183898410095317
1686801	P25490	12	0.394468790114391	0.237047707915079
1686802	P25490	120	0.325865536225269	0.170702239407245
1686803	P25490	121	0.28807981527133	0.1341600753337
1686804	P25490	122	0.222849724180482	0.071076756265108
1686805	P25490	123	0.2914439613448	0.137413504795425
1686806	P25490	124	0.351130936155854	0.195136135766471
1686807	P25490	125	0.359684269652592	0.203407972537682
1686808	P25490	126	0.335530425990051	0.180049050282387
1686809	P25490	127	0.22801696114117	0.0760739355184707
1686810	P25490	128	0.348004351278408	0.192112449180715
1686811	P25490	129	0.319675641334308	0.16471605867566
1686812	P25490	13	0.378600638066735	0.221701788847497
1686813	P25490	130	0.319201921382019	0.164257929208114
1686814	P25490	131	0.334456295226816	0.179010269981373
1686815	P25490	132	0.345586690893053	0.189774355841608
1686816	P25490	133	0.346377960389245	0.190539584055502
1686817	P25490	134	0.319815987674128	0.164851786110451
1686818	P25490	135	0.349299131043078	0.193364616756328
1686819	P25490	136	0.335641960110894	0.180156913730292
1686820	P25490	137	0.364178978726768	0.207754757309941
1686821	P25490	138	0.335336941245862	0.179861933268622
1686822	P25490	139	0.365489555005292	0.209022201524095
1686823	P25490	14	0.313240443767198	0.158492648365991
1686824	P25490	140	0.373384076780387	0.216656908569631
1686825	P25490	141	0.37615628071402	0.219337877158576
1686826	P25490	142	0.397307192118365	0.239792695945407
1686827	P25490	143	0.387814695772068	0.230612604889933
1686828	P25490	144	0.361926466771318	0.205576377240019
1686829	P25490	145	0.237158862750931	0.0849149701774445
1686830	P25490	146	0.285029307809831	0.13120996239814
1686831	P25490	147	0.344851739044742	0.189063591818875
1686832	P25490	148	0.33937167149022	0.18376387746499
1686833	P25490	149	0.351794971490509	0.195778317192072
1686834	P25490	15	0.345409775651532	0.189603263015548
1686835	P25490	150	0.33961710554216	0.184001234095188
1686836	P25490	151	0.387474333778222	0.23028344446876
1686837	P25490	152	0.373685364167499	0.216948280359164
1686838	P25490	153	0.375580298642666	0.218780851096257
1686839	P25490	154	0.413619871327604	0.255568512446825
1686840	P25490	155	0.416386950971873	0.258244525390675
1686841	P25490	156	0.398934781605769	0.24136672022208
1686842	P25490	157	0.403258207431251	0.245547858807927
1686843	P25490	158	0.277655083044687	0.124078428991338
1686844	P25490	159	0.384123281766604	0.227042678133329
1686845	P25490	16	0.242685720041142	0.0902599343811481
1686846	P25490	160	0.468295038016246	0.308444277721234
1686847	P25490	161	0.493279896279673	0.332606865253423
1686848	P25490	162	0.501763467203361	0.340811235391044
1686849	P25490	163	0.482385433864484	0.322070947901094
1686850	P25490	164	0.453859348831114	0.294483678071413
1686851	P25490	165	0.475574019353883	0.315483702234332
1686852	P25490	166	0.470477117724161	0.310554543522577
1686853	P25490	167	0.447159104085735	0.288003943488156
1686854	P25490	168	0.468147739654597	0.308301827060951
1686855	P25490	169	0.468116387968147	0.308271507182402
1686856	P25490	17	0.308246285862208	0.153662852004668
1686857	P25490	170	0.434885618730604	0.276134387892057
1686858	P25490	171	0.305801766000045	0.151298783154609
1686859	P25490	172	0.262765835689059	0.109679198116157
1686860	P25490	173	0.380758673534126	0.223788801722599
1686861	P25490	174	0.376483382114212	0.21965421340234
1686862	P25490	175	0.399451301434985	0.241866240989977
1686863	P25490	176	0.433427624243275	0.274724377114726
1686864	P25490	177	0.409035383305112	0.251134903419878
1686865	P25490	178	0.391154302633727	0.233842302744014
1686866	P25490	179	0.372574096558803	0.215873585414582
1686867	P25490	18	0.317802198709984	0.162904272476215
1686868	P25490	180	0.346765797819337	0.190914657460124
1686869	P25490	181	0.372793508005337	0.216085775863155
1686870	P25490	182	0.367278146287039	0.210751928903329
1686871	P25490	183	0.37470862120686	0.217937861229338
1686872	P25490	184	0.339022750116423	0.183426439359585
1686873	P25490	185	0.155847722416215	0.00627984145407583
1686874	P25490	186	0.245714820564647	0.0931893448973618
1686875	P25490	187	0.354392560652568	0.198290417714684
1686876	P25490	188	0.414156320877274	0.256087307032884
1686877	P25490	189	0.437297148604573	0.278466552479581
1686878	P25490	19	0.409145338762739	0.251241240159576
1686879	P25490	190	0.405344344107057	0.247565339135485
1686880	P25490	191	0.467459458201572	0.307636197475218
1686881	P25490	192	0.438409980053951	0.279542759797656
1686882	P25490	193	0.430895281342171	0.272275375548884
1686883	P25490	194	0.490133559805558	0.329564077111102
1686884	P25490	195	0.481980184771084	0.321679035864276
1686885	P25490	196	0.472725959772215	0.312729374464553
1686886	P25490	197	0.443466035657436	0.284432416757034
1686887	P25490	198	0.355140264250877	0.199013513817602
1686888	P25490	199	0.265276621209785	0.11210735177144
1686889	P25490	2	0.42179464718736	0.26347425020146
1686890	P25490	20	0.324383233415603	0.169268720312994
1686891	P25490	200	0.256115188155992	0.103247428463146
1686892	P25490	201	0.339880305066228	0.184255771522284
1686893	P25490	202	0.526460915768586	0.491700559608793
1686894	P25490	203	1.03087651655116	0.641926447247764
1686895	P25490	204	0.92853971737752	0.619875113113687
1686896	P25490	205	1.6965259983061	1.26819086452746
1686897	P25490	206	1.75304754585267	1.32285224485828
1686898	P25490	207	1.87041294346105	1.36738222846415
1686899	P25490	208	1.86611095418005	1.52189416711987
1686900	P25490	209	1.96567910802016	1.63944208830893
1686901	P25490	21	0.369944947624721	0.213330963776103
1686902	P25490	210	2.10312788816777	1.73974419864299
1686903	P25490	211	1.96210090689794	1.74779190862817
1686904	P25490	212	1.98155505602219	1.75389248642236
1686905	P25490	213	1.96827475184421	1.52548639072576
1686906	P25490	214	1.95566005484825	1.56102298350893
1686907	P25490	215	2.06047928616588	1.78283510135263
1686908	P25490	216	2.14006139798897	2.00423149100823
1686909	P25490	217	2.3668613738152	2.0526852638859
1686910	P25490	218	2.37375363375532	1.99037786499711
1686911	P25490	219	2.25304934130189	2.03231838901049
1686912	P25490	22	0.395826419957039	0.238360657124693
1686913	P25490	220	2.27499640140231	2.07479978582488
1686914	P25490	221	2.33080571150836	2.09614924330966
1686915	P25490	222	2.16736035357911	2.08251638250066
1686916	P25490	223	1.98964080112207	1.89793239553677
1686917	P25490	224	2.04352608541961	1.73448141759909
1686918	P25490	225	1.86673226587327	1.61124214790764
1686919	P25490	226	1.85675375950861	1.60159204179399
1686920	P25490	227	1.58057321259323	1.46885552478802
1686921	P25490	228	1.52353418181607	1.41369369199421
1686922	P25490	229	1.45482099622338	1.34724190971897
1686923	P25490	23	0.278966373623659	0.125346563997768
1686924	P25490	230	1.43785529722934	1.33083456481166
1686925	P25490	231	1.50150561506062	1.39239010216291
1686926	P25490	232	1.4156565317406	1.30936637761713
1686927	P25490	233	1.48661457357661	1.37798913620548
1686928	P25490	234	1.39279058011523	1.2872529618903
1686929	P25490	235	1.54296200715056	1.43248213278724
1686930	P25490	236	1.46150268372628	1.35370369779274
1686931	P25490	237	1.70903460827734	1.52411632871455
1686932	P25490	238	1.63992004321588	1.61594872286494
1686933	P25490	239	1.79307480850211	1.78531967926871
1686934	P25490	24	0.291566250797674	0.137531769609184
1686935	P25490	240	1.7586832130981	1.71943681180331
1686936	P25490	241	1.59971728154535	1.71013595603413
1686937	P25490	242	1.49317924225658	1.59439084437896
1686938	P25490	243	1.60178820103049	1.48386254307515
1686939	P25490	244	1.47116585562751	1.40527520911679
1686940	P25490	245	1.58041993907021	1.51093365738975
1686941	P25490	246	1.47132354433212	1.40542770816593
1686942	P25490	247	1.44403642078925	1.37903862465964
1686943	P25490	248	1.48685521643293	1.42044822109821
1686944	P25490	249	1.64841105423009	1.57668713312055
1686945	P25490	25	0.37662685512189	0.219792964603968
1686946	P25490	250	1.72418385243952	1.64996619077981
1686947	P25490	251	1.8576103263038	1.77900149767912
1686948	P25490	252	1.71968340511268	1.64561385660517
1686949	P25490	253	1.76593460849463	1.69034289762683
1686950	P25490	254	1.99673598723096	2.03346521318793
1686951	P25490	255	1.9451631010889	2.12802301583998
1686952	P25490	256	1.72624898279623	1.90360020760444
1686953	P25490	257	1.57486277614957	1.52330669911701
1686954	P25490	258	1.54391941630677	1.49338170883455
1686955	P25490	259	1.38864752706634	1.34321993583173
1686956	P25490	26	0.309539982631733	0.154913972227331
1686957	P25490	260	1.54031628100647	1.48989715546363
1686958	P25490	261	1.79060790997763	1.66297866682937
1686959	P25490	262	1.64894285693408	1.6846482648619
1686960	P25490	263	1.74692893748809	1.80066618000271
1686961	P25490	264	1.70638273309049	1.72883125641731
1686962	P25490	265	1.67602583114574	1.84390680905394
1686963	P25490	266	1.51854157594263	1.67889216028612
1686964	P25490	267	1.74309164262954	1.68048925665276
1686965	P25490	268	1.58727459980137	1.57753640196724
1686966	P25490	269	1.68112585640023	1.66829894216926
1686967	P25490	27	0.352487504001947	0.196448057930646
1686968	P25490	270	1.61288694989876	1.6023058300988
1686969	P25490	271	1.50042289316946	1.49354305120706
1686970	P25490	272	1.70479708266274	1.69119113033105
1686971	P25490	273	2.42688433644003	2.17283794983563
1686972	P25490	274	2.48282550288833	2.15796522055218
1686973	P25490	275	2.50420808985893	2.33731643647589
1686974	P25490	276	2.67688768592004	2.52556964659009
1686975	P25490	277	2.53102307955937	2.35188242993373
1686976	P25490	278	2.54483123833473	2.50966953747545
1686977	P25490	279	2.44402382434003	2.39946645186749
1686978	P25490	28	0.349722774901187	0.193774318172126
1686979	P25490	280	2.48772997107199	2.22617133954101
1686980	P25490	281	2.20448527572186	1.99998457351526
1686981	P25490	282	1.76869757801495	1.44896644574046
1686982	P25490	283	1.96658002330409	1.64033642891069
1686983	P25490	284	1.968479491511	1.64217338417096
1686984	P25490	285	2.04536746360871	1.6475580851954
1686985	P25490	286	2.01047201975191	1.77248342318658
1686986	P25490	287	1.92339501917523	1.70952882426905
1686987	P25490	288	1.94459956932242	1.69741239082419
1686988	P25490	289	1.94859805777513	1.84571267177141
1686989	P25490	29	0.429373256421741	0.270803441628816
1686990	P25490	290	1.86998290521725	1.75697148335938
1686991	P25490	291	2.04595260240221	1.71158702721688
1686992	P25490	292	1.74765482467609	1.47084258723099
1686993	P25490	293	1.86275115830588	1.58215101278387
1686994	P25490	294	1.96848251628824	1.68440267117673
1686995	P25490	295	1.97485260264414	1.69056311313479
1686996	P25490	296	2.46719722596315	2.10284067097333
1686997	P25490	297	2.40278791109366	2.18498450155249
1686998	P25490	298	2.62880208923496	2.31035945412471
1686999	P25490	299	2.19300245961434	2.04757466871212
1687000	P25490	3	0.381559660658279	0.224563427749909
1687001	P25490	30	0.34770754732777	0.191825413274345
1687002	P25490	300	2.33244362280776	2.20368334812175
1687003	P25490	301	2.21693595377034	2.05935399884044
1687004	P25490	302	2.3704326503504	2.35223238792407
1687005	P25490	303	2.3926229557657	2.36097907302
1687006	P25490	304	2.04994980887883	1.81402070416201
1687007	P25490	305	2.31056373995366	2.11379376258582
1687008	P25490	306	2.43251224558046	2.10192032541778
1687009	P25490	307	2.60110898848246	2.2323452953081
1687010	P25490	308	2.19607324118107	2.03277683450753
1687011	P25490	309	2.28342244622829	2.08462818494833
1687012	P25490	31	0.358624990688373	0.202383555251657
1687013	P25490	310	2.35838132405454	2.10658942380713
1687014	P25490	311	2.45210007252025	2.19722381681966
1687015	P25490	312	2.41961631414925	2.1658091236988
1687016	P25490	313	2.62918507284919	2.36848081479708
1687017	P25490	314	2.7455478772975	2.41204120134805
1687018	P25490	315	2.70064648720834	2.52728989642486
1687019	P25490	316	2.83906385696403	2.68240847621922
1687020	P25490	317	2.55409242529967	2.37419254592012
1687021	P25490	318	2.64781116610153	2.60926031731854
1687022	P25490	319	2.49492606068744	2.44869345681428
1687023	P25490	32	0.349374606974531	0.193437608717342
1687024	P25490	320	2.6810635297216	2.4131421433986
1687025	P25490	321	2.33425315946053	2.0689215313526
1687026	P25490	322	2.27702903882895	1.98095757446994
1687027	P25490	323	2.26458861240491	2.11335995776029
1687028	P25490	324	2.04744054304355	1.89064507643948
1687029	P25490	325	2.63632018838132	2.26639766777703
1687030	P25490	326	2.40587693275609	2.18797186115727
1687031	P25490	327	2.48577073111234	2.33070771321985
1687032	P25490	328	2.20155127963856	2.07709877174459
1687033	P25490	329	2.32225915440211	2.16121093265226
1687034	P25490	33	0.376256461407253	0.219434760828828
1687035	P25490	330	2.51751773879199	2.49447679398308
1687036	P25490	331	2.24259392406381	2.21588761111754
1687037	P25490	332	2.31390395325238	2.06928791643377
1687038	P25490	333	2.45725239748969	2.12584626006842
1687039	P25490	334	2.751948266008	2.37822033722652
1687040	P25490	335	2.06999545616433	1.87822523982133
1687041	P25490	336	2.17468356512036	2.12390136910608
1687042	P25490	337	2.41969196988311	2.16588228954479
1687043	P25490	338	2.50385589476726	2.24727631550341
1687044	P25490	339	2.44782852531043	2.19309284948469
1687045	P25490	34	0.439548127884669	0.280643450315662
1687046	P25490	340	2.83831739119181	2.50175759982254
1687047	P25490	341	2.66376071773718	2.49161806574477
1687048	P25490	342	2.67639601815946	2.5250941599903
1687049	P25490	343	2.85874487957223	2.66881865568806
1687050	P25490	344	2.5273141057294	2.49272890705734
1687051	P25490	345	2.46369226431255	2.4184875884874
1687052	P25490	346	2.6233065925035	2.35728603101206
1687053	P25490	347	2.70629835813239	2.48528260485493
1687054	P25490	348	2.53622773005104	2.32080913078744
1687055	P25490	349	2.45213148423548	2.18292039060135
1687056	P25490	35	0.351371628897236	0.195368907126255
1687057	P25490	350	2.38224508824916	2.08271088349825
1687058	P25490	351	2.37136089411353	2.21661828228609
1687059	P25490	352	2.25821191119102	2.09447979819163
1687060	P25490	353	2.53584694165154	2.18059756667786
1687061	P25490	354	2.55448369175546	2.21987759832116
1687062	P25490	355	2.78700235135374	2.41212076590203
1687063	P25490	356	2.2184099100961	2.07214594063059
1687064	P25490	357	2.40651349983299	2.27531552903111
1687065	P25490	358	2.38168681012082	2.21868277891996
1687066	P25490	359	2.33557096402991	2.31851802627521
1687067	P25490	36	0.38319397463528	0.226143955208101
1687068	P25490	360	2.43849762624347	2.4053439731224
1687069	P25490	361	2.33306074063444	2.08781423933999
1687070	P25490	362	2.59944163558021	2.24209931075153
1687071	P25490	363	2.53741151591182	2.20336728079853
1687072	P25490	364	2.80151584237295	2.42615660686827
1687073	P25490	365	2.24428264036107	2.0467764999282
1687074	P25490	366	2.10917619420666	2.06054989570498
1687075	P25490	367	2.53854116658183	2.28082006858222
1687076	P25490	368	2.53660094704821	2.27894370315246
1687077	P25490	369	2.38486833136048	2.13220472351176
1687078	P25490	37	0.385471328397604	0.228346359522096
1687079	P25490	370	2.79989086947867	2.46459572423125
1687080	P25490	371	2.66105754006405	2.48900385170948
1687081	P25490	372	2.62172076785652	2.47221831385341
1687082	P25490	373	2.82327247951277	2.63451367935493
1687083	P25490	374	2.4603369609746	2.42795603119265
1687084	P25490	375	2.52477951681719	2.47756441294571
1687085	P25490	376	2.59299471543026	2.32797174091985
1687086	P25490	377	2.65504241102241	2.4357135300364
1687087	P25490	378	2.56782777122463	2.3513691905175
1687088	P25490	379	2.44515796694565	2.1761763770814
1687089	P25490	38	0.347386285119161	0.191514724049917
1687090	P25490	380	2.40676071854823	2.10641968571608
1687091	P25490	381	2.27012669447074	2.11871577732369
1687092	P25490	382	2.28791244741808	2.12320286713094
1687093	P25490	383	2.6422114215007	2.27209501592361
1687094	P25490	384	2.28405411529683	2.07015832548531
1687095	P25490	385	2.65424201398841	2.33496213156184
1687096	P25490	386	2.34757903486949	2.19706401104294
1687097	P25490	387	2.34732616249167	2.2180760920798
1687098	P25490	388	2.32693071619712	2.16572874978749
1687099	P25490	389	2.16875524457049	2.1571923393057
1687100	P25490	39	0.316978334271467	0.162107522044396
1687101	P25490	390	2.42386994748976	2.39119770242706
1687102	P25490	391	2.1950766515901	1.95437131185044
1687103	P25490	392	2.30556751069456	2.10896196304023
1687104	P25490	393	2.49075661688871	2.15824783006699
1687105	P25490	394	2.7377679961952	2.36450675090278
1687106	P25490	395	2.15179384245704	1.95733157886678
1687107	P25490	396	2.07972411785549	2.03206710963764
1687108	P25490	397	2.04239864513147	1.88538620972351
1687109	P25490	398	2.05623143927429	1.89876375606645
1687110	P25490	399	1.95806985426904	1.80383274365163
1687111	P25490	4	0.309984279980696	0.155343647411855
1687112	P25490	40	0.376469574607058	0.219640860310773
1687113	P25490	400	2.26411548488294	2.03083334996516
1687114	P25490	401	2.18962917433202	2.11747078686498
1687115	P25490	402	2.22882279263793	2.17663114450737
1687116	P25490	403	2.27710663843841	2.19070280645349
1687117	P25490	404	2.05724932925882	2.12251455471225
1687118	P25490	405	1.90898605920533	1.96641742144368
1687119	P25490	406	2.06986261130197	1.90643654712312
1687120	P25490	407	2.07993252948904	1.96391118711131
1687121	P25490	408	1.87793467192574	1.76856123302201
1687122	P25490	409	2.00780461852268	1.89415706067747
1687123	P25490	41	0.364571067183601	0.208133941836773
1687124	P25490	410	1.65723964389332	1.55512944659647
1687125	P25490	411	1.9091900689134	1.79878799106904
1687126	P25490	412	1.6250260568316	1.52397603324115
1687127	P25490	413	0.635705812257883	0.447659040601505
1687128	P25490	414	0.43734929973762	0.473068096321882
1687129	P25490	42	0.298817434753162	0.144544311573169
1687130	P25490	43	0.415165231097283	0.257063013248467
1687131	P25490	44	0.469628926720186	0.309734267131113
1687132	P25490	45	0.490195034301704	0.329623528434719
1687133	P25490	46	0.501387017533417	0.340447174966703
1687134	P25490	47	0.491380189391963	0.330769679167521
1687135	P25490	48	0.465835842293478	0.30606601600433
1687136	P25490	49	0.487338830687759	0.326861324658973
1687137	P25490	5	0.389460129373377	0.23220388601712
1687138	P25490	50	0.485349908994843	0.324937859895112
1687139	P25490	51	0.471480670168222	0.311525068290703
1687140	P25490	52	0.404347085729009	0.246600901290862
1687141	P25490	53	0.408240627409562	0.250366303546688
1687142	P25490	54	0.433535349479632	0.274828557031435
1687143	P25490	55	0.472124796305931	0.312147995746207
1687144	P25490	56	0.492334606275969	0.331692685464329
1687145	P25490	57	0.480923980659198	0.32065759223485
1687146	P25490	58	0.371416602312352	0.214754185186132
1687147	P25490	59	0.325469797371042	0.170319524620379
1687148	P25490	6	0.315531549357157	0.16070835192449
1687149	P25490	60	0.480903459177579	0.320637746130834
1687150	P25490	61	0.490856396512703	0.330263124711202
1687151	P25490	62	0.508951939361178	0.347763129450423
1687152	P25490	63	0.490799512821385	0.330208113105528
1687153	P25490	64	0.477017979688645	0.316880140733755
1687154	P25490	65	0.401061270255018	0.243423224508874
1687155	P25490	66	0.444852948619565	0.285773685356344
1687156	P25490	67	0.416738403008302	0.258584410872676
1687157	P25490	68	0.331153173557547	0.175815856564187
1687158	P25490	69	0.389968745181348	0.232695762891136
1687159	P25490	7	0.363284383563022	0.206889603954978
1687160	P25490	70	0.473799774068014	0.313767848713316
1687161	P25490	71	0.507527077798146	0.346385161167594
1687162	P25490	72	0.5428652850231	0.380560361054698
1687163	P25490	73	0.552132035063209	0.389522135287006
1687164	P25490	74	0.54234453925143	0.380056753423335
1687165	P25490	75	0.551769121153961	0.389171165151158
1687166	P25490	76	0.55990345518658	0.397037792050016
1687167	P25490	77	0.560227969357801	0.397351626212486
1687168	P25490	78	0.554956259376744	0.392253412225496
1687169	P25490	79	0.5090199834071	0.347828934114924
1687170	P25490	8	0.324292461167475	0.169180935448746
1687171	P25490	80	0.427937832726376	0.269415258821479
1687172	P25490	81	0.359580254737207	0.203307380832453
1687173	P25490	82	0.355538740079675	0.199398875503119
1687174	P25490	83	0.246531025775435	0.093978688172475
1687175	P25490	84	0.316877438802705	0.162009947122423
1687176	P25490	85	0.303886486171702	0.149446536645422
1687177	P25490	86	0.322888187280713	0.167822877286066
1687178	P25490	87	0.372190430025087	0.215502545638957
1687179	P25490	88	0.343773865528325	0.188021191941539
1687180	P25490	89	0.340983059947948	0.185322233900224
1687181	P25490	9	0.366162271910786	0.209672778803422
1687182	P25490	90	0.32445273146343	0.169335931127089
1687183	P25490	91	0.292795911496467	0.138720961237018
1687184	P25490	92	0.282970822254504	0.129219223171607
1687185	P25490	93	0.366350368980582	0.209854685455266
1687186	P25490	94	0.334924989104864	0.179463538786612
1687187	P25490	95	0.320391014578857	0.165407888441407
1687188	P25490	96	0.309805958878834	0.155171194993388
1687189	P25490	97	0.317987079638293	0.16308306883224
1687190	P25490	98	0.370263211880809	0.213638753712913
1687191	P25490	99	0.393149892693312	0.235772216413514
1687192	P25685	1	0.4995865817551	0.424893145781311
1687193	P25685	10	1.9136457854791	1.60635862078257
1687194	P25685	100	2.31518357588291	2.15451286334692
1687195	P25685	101	2.2816151575444	2.14330583843686
1687196	P25685	102	2.70813107508616	2.52316166631951
1687197	P25685	103	2.35045403912773	2.32168944006677
1687198	P25685	104	2.35666657960297	2.31498420064657
1687199	P25685	105	2.55883747954033	2.29493864570088
1687200	P25685	106	2.44627508418599	2.23381689506809
1687201	P25685	107	2.01700738037435	1.68910418321934
1687202	P25685	108	1.90255266847579	1.57841626313741
1687203	P25685	109	1.81349297183976	1.49228758900727
1687204	P25685	11	1.83360799525527	1.68762728143738
1687205	P25685	110	1.92999960614164	1.60495990116206
1687206	P25685	111	1.98244334548605	1.65567767706714
1687207	P25685	112	2.01801864002935	1.69008216154821
1687208	P25685	113	1.87833349899202	1.55499416498346
1687209	P25685	114	1.67791219487283	1.36116887876264
1687210	P25685	115	1.90870868146107	1.58436967704266
1687211	P25685	116	1.92283681573429	1.59803284364716
1687212	P25685	117	1.75213476113298	1.43294872378781
1687213	P25685	118	1.60338154195819	1.28909108644963
1687214	P25685	119	1.66559016270996	1.34925237407125
1687215	P25685	12	1.64786746929491	1.52925624896708
1687216	P25685	120	1.59107740281092	1.27719188590106
1687217	P25685	121	1.67110602199666	1.35458670222412
1687218	P25685	122	1.61741337337278	1.30266111959599
1687219	P25685	123	1.68169060590936	1.3648229394117
1687220	P25685	124	1.72747319310487	1.40909878676285
1687221	P25685	125	1.70910194504273	1.39133215047871
1687222	P25685	126	1.80708002910393	1.48608570110542
1687223	P25685	127	1.59934642699306	1.28518877019394
1687224	P25685	128	1.79923266490407	1.47849659964338
1687225	P25685	129	1.84842191243115	1.52606699153771
1687226	P25685	13	1.78501842774122	1.62927033913906
1687227	P25685	130	1.69773026557073	1.38033472164669
1687228	P25685	131	1.8520589026525	1.52958428563842
1687229	P25685	132	1.94022620669979	1.54587710719981
1687230	P25685	133	1.87796907397265	1.64434125035902
1687231	P25685	134	1.96735525787631	1.75204229800388
1687232	P25685	135	1.91535743617579	1.6691326385705
1687233	P25685	136	1.74401394661432	1.64786157966199
1687234	P25685	137	1.84215894132289	1.73006322732681
1687235	P25685	138	1.80337588324873	1.47699369280533
1687236	P25685	139	1.78997910536577	1.51177394357966
1687237	P25685	14	1.73507279308212	1.72540183918732
1687238	P25685	140	1.81431904024186	1.53531283264481
1687239	P25685	141	1.67541536435461	1.40098058261635
1687240	P25685	142	1.62280051199894	1.35009732515965
1687241	P25685	143	1.69537901428526	1.42028721360963
1687242	P25685	144	1.6076030683084	1.33540004092588
1687243	P25685	145	1.69925130580462	1.42403206506326
1687244	P25685	146	1.65314908513728	1.37944710362149
1687245	P25685	147	1.71676551852912	1.44096987169604
1687246	P25685	148	1.7286286987865	1.45244262564792
1687247	P25685	149	1.67197403449605	1.39765250954674
1687248	P25685	15	1.78102025719733	1.75712381678043
1687249	P25685	150	1.7424202229406	1.46578026022893
1687250	P25685	151	1.63479969106456	1.36170160209533
1687251	P25685	152	1.60081967830044	1.32883989745401
1687252	P25685	153	1.60988450415858	1.33760639298311
1687253	P25685	154	1.58112845074057	1.30979672320362
1687254	P25685	155	1.648939067343	1.37537564072209
1687255	P25685	156	1.62563517584218	1.35283869805496
1687256	P25685	157	1.67263504033279	1.39829176117751
1687257	P25685	158	1.76666305932372	1.48922524638652
1687258	P25685	159	1.75790368677655	1.48075415146709
1687259	P25685	16	1.78482206189278	1.54523764473266
1687260	P25685	160	1.79113884931182	1.51289551946839
1687261	P25685	161	1.92018866180797	1.63769820426149
1687262	P25685	162	1.88341029616489	1.60213024266762
1687263	P25685	163	1.86514914405772	1.58447007899666
1687264	P25685	164	2.19337492570971	1.88490838703511
1687265	P25685	165	2.14373954452152	1.76793371477818
1687266	P25685	166	2.21887974379865	1.99927333900834
1687267	P25685	167	2.23888893741106	2.03988064599805
1687268	P25685	168	2.48148103571831	2.24186572774108
1687269	P25685	169	2.08479152772624	2.00266495964826
1687270	P25685	17	2.19715176906096	1.95066605637258
1687271	P25685	170	2.26637878308059	2.16556271955354
1687272	P25685	171	2.01491762000997	1.82496005724026
1687273	P25685	172	2.61596008220894	2.19945067991027
1687274	P25685	173	2.44782054259329	2.19551708690511
1687275	P25685	174	2.56993424942114	2.33486856974675
1687276	P25685	175	2.45220338144619	2.18838918869969
1687277	P25685	176	2.30545576732891	2.19090453622523
1687278	P25685	177	2.03291770038707	1.91462258436775
1687279	P25685	178	2.20297915893504	1.82207717310158
1687280	P25685	179	2.06931306237712	1.76492949419632
1687281	P25685	18	2.27806952339702	2.02892074573039
1687282	P25685	180	2.11904758456258	1.81302721534436
1687283	P25685	181	2.29623473216762	1.98438299885316
1687284	P25685	182	2.40817041006211	2.02366195895997
1687285	P25685	183	2.41857161591152	2.19239319938621
1687286	P25685	184	2.46707652077803	2.26055840205056
1687287	P25685	185	2.50439908037934	2.26402952208204
1687288	P25685	186	2.24084232000372	2.15358000139543
1687289	P25685	187	1.98106913861187	1.88964283297389
1687290	P25685	188	2.27701684586715	1.96028781913187
1687291	P25685	189	2.15219952094325	1.88731445800351
1687292	P25685	19	2.36658891839817	2.11452689996431
1687293	P25685	190	2.09670779453821	1.83364900661543
1687294	P25685	191	2.07902113739161	1.93734455869092
1687295	P25685	192	2.1030963231128	1.98188404288964
1687296	P25685	193	2.18854004681846	2.03189262283236
1687297	P25685	194	2.21418935969235	2.20113118306478
1687298	P25685	195	1.97283625951766	1.95500787694605
1687299	P25685	196	2.01931536182508	1.78439446011323
1687300	P25685	197	1.97240324188945	1.6712090497746
1687301	P25685	198	2.13024426400381	1.82385540353003
1687302	P25685	199	2.08224940078324	1.70846725854385
1687303	P25685	2	0.686715475710181	0.732868172700743
1687304	P25685	20	2.40376284831897	2.15047740751399
1687305	P25685	200	2.29929821551898	2.0770451775219
1687306	P25685	201	2.3607911930108	2.15777100544074
1687307	P25685	202	2.41211663089864	2.17478415836003
1687308	P25685	203	2.30301955502157	2.21371093621155
1687309	P25685	204	2.29633143996937	2.1945296116714
1687310	P25685	205	2.17337533557836	1.86005722995191
1687311	P25685	206	2.33499900112107	2.06409786794187
1687312	P25685	207	2.0197390834044	1.75921339443776
1687313	P25685	208	2.25638383382114	1.98806998572559
1687314	P25685	209	2.26594417141236	1.95944346698178
1687315	P25685	21	2.64820851687708	2.31790535348021
1687316	P25685	210	2.10712034180685	1.96451899686903
1687317	P25685	211	2.46336885274584	2.33029972893915
1687318	P25685	212	2.3985426137075	2.23498384516154
1687319	P25685	213	2.2034993400547	2.19079298012233
1687320	P25685	214	2.00421345554769	1.9853524255361
1687321	P25685	215	2.27187693946415	2.02864404370622
1687322	P25685	216	2.27624747342422	1.96505353603115
1687323	P25685	217	2.49542890023641	2.10804870570608
1687324	P25685	218	2.45929932285448	2.23178052644722
1687325	P25685	219	2.41710317285703	2.21222971510398
1687326	P25685	22	2.37923618780242	2.21645745498129
1687327	P25685	220	2.55390808949182	2.31190915196425
1687328	P25685	221	2.22731502031391	2.14049789545018
1687329	P25685	222	2.18003707372949	2.08206258167488
1687330	P25685	223	2.35524401851678	2.03594047589756
1687331	P25685	224	2.34022773462168	2.06915451983714
1687332	P25685	225	2.31644031922953	2.00827774808142
1687333	P25685	226	2.04886553074719	1.90818139604859
1687334	P25685	227	2.02017868727683	1.90169528965659
1687335	P25685	228	1.93261241736511	1.78438776675622
1687336	P25685	229	2.00765872131291	2.00139762543132
1687337	P25685	23	2.53485555979645	2.38821190600736
1687338	P25685	230	1.8559291981334	1.84194831606941
1687339	P25685	231	2.14459776455044	1.90555372346297
1687340	P25685	232	2.01673792879545	1.82963798285426
1687341	P25685	233	2.25477095718886	1.94428382831651
1687342	P25685	234	2.52015872476677	2.13196465285976
1687343	P25685	235	2.40810540336187	2.18227143786989
1687344	P25685	236	2.36840368491099	2.16513296442954
1687345	P25685	237	2.54734385682529	2.30556095319864
1687346	P25685	238	2.28252049039483	2.19388651142797
1687347	P25685	239	2.15348671313954	2.05638601369111
1687348	P25685	24	2.6022827873272	2.42079692639814
1687349	P25685	240	2.2193240372656	1.90449372484023
1687350	P25685	241	2.18845768430758	1.92237933757216
1687351	P25685	242	2.19178507704124	2.0463973511275
1687352	P25685	243	2.11096830969535	1.989496956393
1687353	P25685	244	2.31736283054251	2.15647575054331
1687354	P25685	245	1.87672346516578	1.87477154837505
1687355	P25685	246	1.8093500769717	1.79690214929209
1687356	P25685	247	2.27996943923826	2.0364702131439
1687357	P25685	248	2.30668665956758	1.98023575535658
1687358	P25685	249	2.47971130283569	2.1149429000366
1687359	P25685	25	2.51997843314001	2.4856346570448
1687360	P25685	250	2.29603997837433	2.08174972467218
1687361	P25685	251	2.1936194370217	1.94421663403457
1687362	P25685	252	2.08185844179011	1.80351065266808
1687363	P25685	253	2.58477497566257	2.1836255672399
1687364	P25685	254	2.57804296812713	2.17711511520421
1687365	P25685	255	2.6335793989498	2.1618509704531
1687366	P25685	256	2.68639127289574	2.37159711155945
1687367	P25685	257	2.54856254809939	2.25956106635401
1687368	P25685	258	2.65247553928927	2.32743107610905
1687369	P25685	259	2.60871845231749	2.42954745402274
1687370	P25685	26	2.28208297331226	2.24285519769346
1687371	P25685	260	2.69443016297226	2.49972500648978
1687372	P25685	261	2.6731546509979	2.26358683138008
1687373	P25685	262	2.95615181524825	2.45893260788216
1687374	P25685	263	2.57583791815464	2.24980747724271
1687375	P25685	264	2.86605917515575	2.55173396263417
1687376	P25685	265	2.94642647563928	2.59683318831272
1687377	P25685	266	2.89245174760615	2.68906819552124
1687378	P25685	267	2.60997208408797	2.40317183260916
1687379	P25685	268	2.2242566260216	1.84265438252665
1687380	P25685	269	2.19267240148247	1.93598472169488
1687381	P25685	27	2.23955770833591	1.98616661515161
1687382	P25685	270	2.27508501184667	2.03694170142138
1687383	P25685	271	2.32038834086103	2.04813093766084
1687384	P25685	272	2.14272212623371	2.02074523938817
1687385	P25685	273	2.24396051449212	2.10593847466303
1687386	P25685	274	2.21723427623265	1.86452896082531
1687387	P25685	275	2.21433256975972	2.03025901006224
1687388	P25685	276	2.3139895232474	2.14789280843477
1687389	P25685	277	2.3428534980299	2.14318372212175
1687390	P25685	278	2.14555831710503	2.09681506179541
1687391	P25685	279	2.13053091342185	2.06956890097011
1687392	P25685	28	2.50581707738479	2.29139931588227
1687393	P25685	280	2.20241828778772	1.78673751726251
1687394	P25685	281	2.25507711602946	1.99633564951545
1687395	P25685	282	2.26615924102593	2.0283096845224
1687396	P25685	283	2.30559567906902	2.03382511364475
1687397	P25685	284	1.9944444042267	1.87734745024352
1687398	P25685	285	1.92852117871105	1.80088048787979
1687399	P25685	286	2.01570369909523	1.71743859936523
1687400	P25685	287	2.20041097292301	2.05473936220034
1687401	P25685	288	2.196461025852	2.07217604209041
1687402	P25685	289	2.18844056911874	2.03179641901957
1687403	P25685	29	2.32225009855789	2.11387366626042
1687404	P25685	290	2.00340677266027	1.99728561165007
1687405	P25685	291	2.04608935233478	2.02585015463822
1687406	P25685	292	2.08438133059811	1.84731905825459
1687407	P25685	293	1.89487429765834	1.59623164219793
1687408	P25685	294	2.0031452007414	1.70093926732634
1687409	P25685	295	2.0617789150438	1.75764330139497
1687410	P25685	296	2.22765410383494	1.8490865819771
1687411	P25685	297	2.26489475960274	2.04377396556538
1687412	P25685	298	2.12675621169837	1.93143829376658
1687413	P25685	299	2.23575899461082	2.00423058631868
1687414	P25685	3	0.993639757494292	0.692102331195784
1687415	P25685	30	2.16965970152832	1.96630513551572
1687416	P25685	300	2.28331631908711	2.19465614879134
1687417	P25685	301	2.3543831657169	2.25067081087214
1687418	P25685	302	2.35428898998154	2.03501687807943
1687419	P25685	303	2.23602768021267	1.96838376864973
1687420	P25685	304	2.06435295638734	1.76448677251486
1687421	P25685	305	2.08124026836702	1.93949065637431
1687422	P25685	306	2.22100468290243	2.09591194867785
1687423	P25685	307	1.94853368726196	1.79978505552409
1687424	P25685	308	2.07538417042205	2.06689417838362
1687425	P25685	309	1.85238845784663	1.83852410424455
1687426	P25685	31	2.18880184782571	1.98481729918654
1687427	P25685	310	2.04045973509835	1.80484295594387
1687428	P25685	311	2.15033518774944	1.84328511966002
1687429	P25685	312	2.3524619433354	2.03875972963979
1687430	P25685	313	2.37980162429344	1.99622681155628
1687431	P25685	314	2.35288138104266	2.1288648802221
1687432	P25685	315	2.27894886816651	2.07862217389492
1687433	P25685	316	2.4008312065392	2.16387014591907
1687434	P25685	317	2.24701402815221	2.1595485939241
1687435	P25685	318	2.26188681009416	2.1612185808223
1687436	P25685	319	2.18036682626753	1.86681862535293
1687437	P25685	32	1.87126980853814	1.63435009884602
1687438	P25685	320	2.21530335082206	1.94834149273739
1687439	P25685	321	1.8516042237574	1.59661198118981
1687440	P25685	322	2.07477190130102	2.01942232107825
1687441	P25685	323	2.16261612308918	2.12563215375626
1687442	P25685	324	1.85788869740435	1.79831041425976
1687443	P25685	325	1.81113441690211	1.89752823856682
1687444	P25685	326	1.79509595474499	1.86930429397268
1687445	P25685	327	1.79005450047232	1.6488659013506
1687446	P25685	328	1.59207256352858	1.41193692413612
1687447	P25685	329	1.7781716993766	1.5229385662609
1687448	P25685	33	2.07169869267664	1.75920988632158
1687449	P25685	330	1.76133271137774	1.66532610838345
1687450	P25685	331	2.0295640534712	1.94598638372962
1687451	P25685	332	1.76703283123538	1.65947213846075
1687452	P25685	333	1.7691543116109	1.80595718509742
1687453	P25685	334	1.95484758678871	1.97282583258378
1687454	P25685	335	1.86321679791173	1.66864782636568
1687455	P25685	336	1.71999628565879	1.57787694083189
1687456	P25685	337	1.62515532998418	1.48615727330516
1687457	P25685	338	0.955102214507827	0.756543863779687
1687458	P25685	339	0.591774657147717	0.622411197502207
1687459	P25685	34	1.92055576945391	1.77171353810744
1687460	P25685	340	0.659707817770286	0.556297007662591
1687461	P25685	35	2.05735661620075	1.92526879589744
1687462	P25685	36	1.95429842920628	1.7929792067149
1687463	P25685	37	1.84387103672927	1.83061944969988
1687464	P25685	38	1.49164003909491	1.47726732224834
1687465	P25685	39	1.72864060218651	1.49090515969208
1687466	P25685	4	1.0098193489706	0.784666922951126
1687467	P25685	40	1.59875480195923	1.41303013064623
1687468	P25685	41	2.30818870144125	2.09599245727612
1687469	P25685	42	2.18222082898354	1.97417028352545
1687470	P25685	43	2.15986149453112	1.95254681181423
1687471	P25685	44	2.23208173924256	2.02239023321921
1687472	P25685	45	2.51146469217671	2.29257848020056
1687473	P25685	46	2.61780296163646	2.32644424685109
1687474	P25685	47	2.3258253541209	2.20274819116152
1687475	P25685	48	2.44832133511442	2.34246936723465
1687476	P25685	49	2.48398044939187	2.34433178719591
1687477	P25685	5	2.10495057587037	1.63801144321527
1687478	P25685	50	2.39902063392899	2.40660144982171
1687479	P25685	51	2.51835938248611	2.50929934874007
1687480	P25685	52	2.50216401710375	2.27807412872546
1687481	P25685	53	2.2743759737041	2.10551889396028
1687482	P25685	54	2.35917061635038	2.18752288027868
1687483	P25685	55	2.43470735845275	2.26057365061732
1687484	P25685	56	2.18795768677155	2.02194469872675
1687485	P25685	57	2.00054107164316	1.71248863045865
1687486	P25685	58	2.11554303391793	1.90968690552348
1687487	P25685	59	2.04104450371488	1.83764017873914
1687488	P25685	6	2.42135188055663	1.87502691047338
1687489	P25685	60	2.32630697521573	2.11351444484924
1687490	P25685	61	2.56161157539319	2.2721021619634
1687491	P25685	62	2.31910716929521	2.19625110691967
1687492	P25685	63	2.39819462920251	2.29399236942554
1687493	P25685	64	2.4282615264794	2.29044661651064
1687494	P25685	65	2.53442424750364	2.53754882725636
1687495	P25685	66	2.13906965503811	2.14249233535238
1687496	P25685	67	2.33869441324536	2.11998443414183
1687497	P25685	68	2.42057458510646	2.24690599761517
1687498	P25685	69	2.28960018134845	2.12024206132574
1687499	P25685	7	1.94646670162432	1.57444291097159
1687500	P25685	70	2.2835418435414	2.11438310803414
1687501	P25685	71	2.29614680079055	2.12657322653155
1687502	P25685	72	2.31227908862067	2.14217458847165
1687503	P25685	73	2.20853578210912	2.04184555326022
1687504	P25685	74	1.58007376043567	1.35273753466338
1687505	P25685	75	1.45921012182118	1.23585161052923
1687506	P25685	76	1.50954573969467	1.284530644848
1687507	P25685	77	1.46547034532863	1.24190580530892
1687508	P25685	78	1.46678487770347	1.24317707542125
1687509	P25685	79	1.53391418514484	1.3080971061825
1687510	P25685	8	2.0609481265054	1.70641329608338
1687511	P25685	80	1.51382766331174	1.28867164709475
1687512	P25685	81	1.442113320681	1.21931747814735
1687513	P25685	82	1.72610976709144	1.42499455571749
1687514	P25685	83	1.65921047838643	1.51896931979074
1687515	P25685	84	1.72198901260618	1.60093839578562
1687516	P25685	85	1.61679687771225	1.46658508855569
1687517	P25685	86	1.54390545475749	1.54052596369252
1687518	P25685	87	1.5717916731192	1.55478110489785
1687519	P25685	88	1.59361635705413	1.36032466539507
1687520	P25685	89	1.50820344784762	1.32545889062512
1687521	P25685	9	2.37822967723514	1.98062974343441
1687522	P25685	90	1.58048780039873	1.3953643100319
1687523	P25685	91	1.50428358223348	1.32166803077643
1687524	P25685	92	1.76027820456804	1.56923767494699
1687525	P25685	93	1.60512164712103	1.41918743808036
1687526	P25685	94	1.74597154566818	1.55540185909739
1687527	P25685	95	1.65382144418659	1.46628448770096
1687528	P25685	96	1.81837165562213	1.62541922624264
1687529	P25685	97	1.80005956644693	1.60770980188138
1687530	P25685	98	2.37350374124046	2.12121415071574
1687531	P25685	99	2.43883139884608	2.11541899601037
1687532	P25686	1	0.690126413818212	0.61095551615543
1687533	P25686	10	1.93836564583911	1.78893727788445
1687534	P25686	100	2.30033123020754	2.14014931968957
1687535	P25686	101	2.52093041341206	2.37474504680552
1687536	P25686	102	2.55667735741126	2.37669240594543
1687537	P25686	103	2.60397395326089	2.56686582056929
1687538	P25686	104	2.32981334903536	2.28901473036697
1687539	P25686	105	2.46805841507343	2.20714718944586
1687540	P25686	106	2.37832641784969	2.16810447113773
1687541	P25686	107	2.41463551042738	2.20321860380051
1687542	P25686	108	1.92293466130641	1.75732699139704
1687543	P25686	109	1.67246069162094	1.48247318530591
1687544	P25686	11	1.72347259813513	1.60237315538389
1687545	P25686	110	1.5741387751934	1.53182050389565
1687546	P25686	111	1.73852308125084	1.67808147667906
1687547	P25686	112	2.30300393006207	2.05303454206476
1687548	P25686	113	2.58090744477139	2.25281921096067
1687549	P25686	114	2.29864169861738	2.13851539187197
1687550	P25686	115	2.26225341385368	2.12458130449033
1687551	P25686	116	2.35576155192539	2.18238889277487
1687552	P25686	117	2.34174523473219	2.31326724906255
1687553	P25686	118	2.15414978886121	2.11913239186529
1687554	P25686	119	2.29236549887067	2.03723646104485
1687555	P25686	12	1.70284523346924	1.54980152733063
1687556	P25686	120	2.07154223500375	1.87141678960876
1687557	P25686	121	1.65245234378785	1.33654693078473
1687558	P25686	122	1.68524793945286	1.36826319839655
1687559	P25686	123	1.75976590852245	1.44032872429952
1687560	P25686	124	1.71709708635942	1.39906416560002
1687561	P25686	125	1.60814699310422	1.29369970296577
1687562	P25686	126	1.61662524194639	1.30189892617564
1687563	P25686	127	1.5720606853981	1.25880102315461
1687564	P25686	128	1.57165031904654	1.2584041622725
1687565	P25686	129	1.65966125501652	1.34351859124957
1687566	P25686	13	1.64094362777955	1.63437053646888
1687567	P25686	130	1.66665752242564	1.35028460616505
1687568	P25686	131	1.66052415592859	1.34435309343484
1687569	P25686	132	1.69693366813369	1.37956434083854
1687570	P25686	133	1.59097085074012	1.27708884054014
1687571	P25686	134	1.66846316886975	1.35203082740825
1687572	P25686	135	1.7417847321657	1.4229393221636
1687573	P25686	136	1.77740642846169	1.45738868128031
1687574	P25686	137	1.68776182931263	1.37069435422471
1687575	P25686	138	1.67664993147205	1.3599481574126
1687576	P25686	139	1.95562056031174	1.56076482089938
1687577	P25686	14	1.80881190568715	1.78400082093306
1687578	P25686	140	1.90155602475437	1.66715193661034
1687579	P25686	141	1.95810361161829	1.74309513047668
1687580	P25686	142	1.97670359134826	1.72845984501248
1687581	P25686	143	1.84643190182145	1.74690888189073
1687582	P25686	144	1.70357532904601	1.59604050737131
1687583	P25686	145	1.88232368544151	1.55334326264658
1687584	P25686	146	1.70031412928647	1.42505991021414
1687585	P25686	147	1.51478651567249	1.24563815179064
1687586	P25686	148	1.66957008970547	1.39532768041172
1687587	P25686	149	1.64466394802917	1.37124121884378
1687588	P25686	15	1.77157670947708	1.53242820696181
1687589	P25686	150	1.71123972865139	1.43562593977546
1687590	P25686	151	1.69894831373108	1.42373904468983
1687591	P25686	152	1.74806568970457	1.47123993037819
1687592	P25686	153	1.75643524012235	1.47933403251167
1687593	P25686	154	1.77190022887319	1.49429005669386
1687594	P25686	155	1.67466661336057	1.4002564735883
1687595	P25686	156	1.77658193561587	1.49881768489881
1687596	P25686	157	1.63215788387646	1.35914673879562
1687597	P25686	158	1.70110392913475	1.42582371714735
1687598	P25686	159	1.68453917385807	1.40980412059403
1687599	P25686	16	2.09204972456399	1.84902300027859
1687600	P25686	160	1.7463010140747	1.4695333315685
1687601	P25686	161	1.63137242798081	1.35838713285224
1687602	P25686	162	1.80375103362316	1.52509262717986
1687603	P25686	163	1.64702442067123	1.37352400653181
1687604	P25686	164	1.83486736838386	1.55518489964381
1687605	P25686	165	2.15883525754706	1.85150544568105
1687606	P25686	166	2.18731315566255	1.87904611446105
1687607	P25686	167	2.37135525564974	1.98805841934325
1687608	P25686	168	2.32772107997276	2.10453262383995
1687609	P25686	169	2.44843230903757	2.24252778553083
1687610	P25686	17	2.23811602857084	1.99028215087522
1687611	P25686	170	2.39866933108534	2.16177941943438
1687612	P25686	171	2.34865582543657	2.25784528217897
1687613	P25686	172	2.00012225700101	1.90806889871279
1687614	P25686	173	2.19369680721271	1.87970990646385
1687615	P25686	174	2.09440123873694	1.83141836132385
1687616	P25686	175	1.97166651893283	1.72956835567321
1687617	P25686	176	2.31488226745866	2.0288654866014
1687618	P25686	177	2.15719827564063	1.84992233809702
1687619	P25686	178	2.40543836898792	2.02101983144015
1687620	P25686	179	2.29418675207982	2.07210193624095
1687621	P25686	18	2.3136869119099	2.06336593883641
1687622	P25686	180	2.42934745427288	2.22407102788471
1687623	P25686	181	2.43510459966033	2.19701557554621
1687624	P25686	182	2.28247201535602	2.19383963173965
1687625	P25686	183	2.24056462532281	2.14059812540553
1687626	P25686	184	2.31104258763728	1.99319374780276
1687627	P25686	185	1.88756921120799	1.63139333348754
1687628	P25686	186	2.20425072766156	1.93765261983044
1687629	P25686	187	2.2631769155599	1.97886179724826
1687630	P25686	188	2.26787475017055	2.12783840833826
1687631	P25686	189	2.35027931117483	1.96767610026706
1687632	P25686	19	2.43114491092065	2.17695830556229
1687633	P25686	190	2.40815821744413	2.18232251380044
1687634	P25686	191	2.40529149609119	2.20080676962447
1687635	P25686	192	2.3787713103311	2.14253625771129
1687636	P25686	193	2.39028139280816	2.29810092039748
1687637	P25686	194	2.2338849243562	2.13413825848962
1687638	P25686	195	2.31667978912824	1.99864542469545
1687639	P25686	196	2.21198297828864	1.94513039619514
1687640	P25686	197	2.26124657720886	1.97699498780384
1687641	P25686	198	2.24380544613396	2.10456124344538
1687642	P25686	199	2.28265520119696	1.90227755129797
1687643	P25686	2	0.843600097420562	0.421789252629224
1687644	P25686	20	2.61080433700683	2.28173217368244
1687645	P25686	200	2.32925624576638	2.10601726615705
1687646	P25686	201	2.42477361123689	2.21964771350964
1687647	P25686	202	2.3333741666631	2.09863316864733
1687648	P25686	203	2.24279179247253	2.15546531523922
1687649	P25686	204	1.97090454030521	1.87981275934591
1687650	P25686	205	2.33526340001524	2.016617434782
1687651	P25686	206	2.29104384985367	2.00581160949165
1687652	P25686	207	2.23122199422796	2.09239192253388
1687653	P25686	208	2.32673492907912	1.96700109535322
1687654	P25686	209	2.19159673739593	1.98074379037076
1687655	P25686	21	2.48396208870844	2.31773674665664
1687656	P25686	210	2.03660885015211	1.84593741246335
1687657	P25686	211	2.16734313703419	1.92183844914874
1687658	P25686	212	2.18945813354205	1.94322562426341
1687659	P25686	213	2.21418922761611	1.96714279917915
1687660	P25686	214	2.47729127126076	2.15261312470618
1687661	P25686	215	2.27400800670821	2.11469241354162
1687662	P25686	216	2.42385552864721	2.28086497049781
1687663	P25686	217	2.48272756292828	2.30517635557032
1687664	P25686	218	2.39055504869921	2.36047069484452
1687665	P25686	219	2.30606530961446	2.26604825702639
1687666	P25686	22	2.56655425646252	2.41886737440244
1687667	P25686	220	2.35785049865321	2.10056629956577
1687668	P25686	221	2.18644901810026	1.9825419028809
1687669	P25686	222	2.15007556861366	1.94736553134414
1687670	P25686	223	2.04417953278519	1.84495461477861
1687671	P25686	224	1.45063441668653	1.22755813838776
1687672	P25686	225	1.38343529317797	1.1625705892593
1687673	P25686	226	1.40443121880478	1.18287552296869
1687674	P25686	227	1.32125616439138	1.10243782299981
1687675	P25686	228	1.38078164497057	1.16000427463727
1687676	P25686	229	1.42085795842675	1.1987616460677
1687677	P25686	23	2.61344342115286	2.43159025525691
1687678	P25686	230	1.41966371382925	1.19760670497027
1687679	P25686	231	1.41664383574071	1.19468621337166
1687680	P25686	232	1.41489472389824	1.19299466613326
1687681	P25686	233	1.41869101125918	1.19666601478327
1687682	P25686	234	1.58697356428548	1.29043743140846
1687683	P25686	235	1.51279266799385	1.37737023115149
1687684	P25686	236	1.52868547440209	1.41399662437781
1687685	P25686	237	1.54860883302594	1.40064116439929
1687686	P25686	238	1.5001676940572	1.49822764603787
1687687	P25686	239	1.39529649575114	1.38409451835805
1687688	P25686	24	2.50550804148892	2.47164049701364
1687689	P25686	240	1.56088946047701	1.3286748359318
1687690	P25686	241	1.38785796676232	1.20907407106088
1687691	P25686	242	1.40712123910203	1.22770337442363
1687692	P25686	243	1.25321546022072	1.07886275204664
1687693	P25686	244	1.3964671647428	1.21739993377309
1687694	P25686	245	1.37101003153412	1.19278061422411
1687695	P25686	246	1.37708396619423	1.19865465106444
1687696	P25686	247	1.39375132064426	1.21477347017411
1687697	P25686	248	1.41886418732493	1.23905985326894
1687698	P25686	249	1.39580114911127	1.21675583722369
1687699	P25686	25	2.28607570232289	2.24671652294872
1687700	P25686	250	1.42187771405265	1.24197420253487
1687701	P25686	251	1.78163606955646	1.63320552928823
1687702	P25686	252	1.80694882431601	1.65768522199289
1687703	P25686	253	1.75175523215237	1.60430809302106
1687704	P25686	254	1.82154286402557	1.67179896073067
1687705	P25686	255	1.90910323752885	1.75647765559529
1687706	P25686	256	1.81933154389213	1.6696604168285
1687707	P25686	257	1.80629586508822	1.65705375215104
1687708	P25686	258	2.21528523608912	1.9836101418821
1687709	P25686	259	1.98093744735991	1.91564726371181
1687710	P25686	26	2.27042252341263	2.01601564563611
1687711	P25686	260	2.08488905144708	2.03743437245882
1687712	P25686	261	1.91173231814649	1.83735323356475
1687713	P25686	262	2.14921602278558	2.21145455424945
1687714	P25686	263	1.85967939136446	1.91873347362759
1687715	P25686	264	2.0029294666693	1.84170622330299
1687716	P25686	265	1.83834259760683	1.73027216404972
1687717	P25686	266	1.69139795254832	1.58816357927499
1687718	P25686	267	1.791739477369	1.68520278802415
1687719	P25686	268	1.61122748982013	1.51063158758859
1687720	P25686	269	0.666333807595183	0.602490383344816
1687721	P25686	27	2.48800214740231	2.27417068882571
1687722	P25686	270	0.417614865771167	0.579194475700765
1687723	P25686	271	0.743859965752612	0.76289098238628
1687724	P25686	272	0.269081036709372	0.272295069430238
1687725	P25686	273	0.305977065844492	0.307976822120927
1687726	P25686	274	0.315806640169877	0.317482897662246
1687727	P25686	275	0.319522651093683	0.32107661183386
1687728	P25686	276	0.308376752767163	0.310297533517708
1687729	P25686	277	0.307888913021	0.309825748949468
1687730	P25686	278	0.283818526432675	0.286547537132458
1687731	P25686	279	0.29664677932906	0.298953602447133
1687732	P25686	28	2.33865619254368	2.12973982318689
1687733	P25686	280	0.280485496468715	0.283324199725358
1687734	P25686	281	0.210701638260653	0.215836981486686
1687735	P25686	282	0.311909987277441	0.313714486586892
1687736	P25686	283	0.282783293926026	0.285546374916754
1687737	P25686	284	0.292508941891166	0.294951944393565
1687738	P25686	285	0.296989748315256	0.29928528406255
1687739	P25686	286	0.283245855424036	0.285993713163256
1687740	P25686	287	0.282097673814642	0.284883319085879
1687741	P25686	288	0.247292159197084	0.251223280486394
1687742	P25686	289	0.292816729022786	0.29524960201606
1687743	P25686	29	2.11990268864959	1.91818566386027
1687744	P25686	290	0.276252766434957	0.279230772063593
1687745	P25686	291	0.219963852922075	0.224794369603077
1687746	P25686	292	0.294627122921837	0.297000414471842
1687747	P25686	293	0.238015906265725	0.24225231611023
1687748	P25686	294	0.303014798384884	0.305112045141531
1687749	P25686	295	0.3136414910897	0.315389005288776
1687750	P25686	296	0.222342822946385	0.227095045910415
1687751	P25686	297	0.291405349251224	0.293884671828665
1687752	P25686	298	0.297288175586745	0.299573889865045
1687753	P25686	299	0.243512754829075	0.247568259197149
1687754	P25686	3	0.682553046744971	0.342959866124556
1687755	P25686	30	2.31950748813013	2.11122131723252
1687756	P25686	300	0.274565549947248	0.277599083156648
1687757	P25686	301	0.281889548967629	0.284682043786233
1687758	P25686	302	0.318547323794901	0.320133383299965
1687759	P25686	303	0.285232588069386	0.287915060922775
1687760	P25686	304	0.297912211363205	0.300177388148403
1687761	P25686	305	0.312723362049346	0.314501092575024
1687762	P25686	306	0.262298223164967	0.265735483450072
1687763	P25686	307	0.292368726927138	0.294816344010889
1687764	P25686	308	0.23269696763728	0.237108427806638
1687765	P25686	309	0.227459363800232	0.232043197504457
1687766	P25686	31	1.9758004215494	1.70562916775673
1687767	P25686	310	0.283843159330502	0.28657135934284
1687768	P25686	311	0.299515838640774	0.301728238829834
1687769	P25686	312	0.288367992481258	0.290947276785355
1687770	P25686	313	0.303307532789805	0.305395145434037
1687771	P25686	314	0.298293723878676	0.300546344796167
1687772	P25686	315	0.291620097237175	0.294092352294697
1687773	P25686	316	0.279123112393298	0.2820066527484
1687774	P25686	317	0.265451347409497	0.268784835972109
1687775	P25686	318	0.263580466613135	0.266975527288916
1687776	P25686	319	0.295864580400209	0.298197146281295
1687777	P25686	32	2.0814367716282	2.11537843020382
1687778	P25686	320	0.275196515796784	0.278209283439094
1687779	P25686	321	0.377577792611826	0.377221114389599
1687780	P25686	322	0.254965523063743	0.258644108098847
1687781	P25686	323	0.252466181331078	0.256227021607835
1687782	P25686	324	0.268888758449773	0.272109119194735
1687783	P25686	33	1.97898884658832	2.16073553026987
1687784	P25686	34	1.91422795804368	2.0853926514814
1687785	P25686	35	1.8968930715811	1.90775110151549
1687786	P25686	36	1.7109755408361	1.69532913274837
1687787	P25686	37	1.62006592069396	1.7518448033024
1687788	P25686	38	1.58023762159704	1.70061396343698
1687789	P25686	39	2.24019794366914	2.03023932717118
1687790	P25686	4	2.08747874396949	1.62111462262092
1687791	P25686	40	2.23562493398894	2.02581681872554
1687792	P25686	41	1.86756284043739	1.66986792924401
1687793	P25686	42	2.42120031169852	2.20528476929183
1687794	P25686	43	2.33826384617683	2.12507780607237
1687795	P25686	44	2.08639219795251	1.88149544579116
1687796	P25686	45	2.17908790120173	1.97114046278515
1687797	P25686	46	2.69797749169332	2.40398017200727
1687798	P25686	47	2.53147675525546	2.40163144791808
1687799	P25686	48	2.36130658086176	2.2583183348752
1687800	P25686	49	2.44725301118851	2.3088130769809
1687801	P25686	5	2.33412250842693	1.79066832347482
1687802	P25686	50	2.49814629770335	2.50246481243843
1687803	P25686	51	2.32815604808945	2.32535575106912
1687804	P25686	52	2.68365938616164	2.45359634683497
1687805	P25686	53	2.38939510331035	2.21675265633287
1687806	P25686	54	2.27684030328121	2.10790212057246
1687807	P25686	55	2.36879314572003	2.19682872487159
1687808	P25686	56	2.46763386844846	2.29241652406941
1687809	P25686	57	2.25212348026688	2.083998747045
1687810	P25686	58	1.99680985241939	1.70888020850382
1687811	P25686	59	2.05997143477391	1.81800043145857
1687812	P25686	6	2.05667504916491	1.68102421778354
1687813	P25686	60	1.99210469188632	1.75236723481376
1687814	P25686	61	2.34743623951849	2.09600455034652
1687815	P25686	62	2.60693685688834	2.27799197528281
1687816	P25686	63	2.29881432359045	2.13868233562558
1687817	P25686	64	2.39145071132338	2.24952662041408
1687818	P25686	65	2.59826269541203	2.41690913877238
1687819	P25686	66	2.56543362717211	2.52959388599113
1687820	P25686	67	2.22677697186483	2.18936935891306
1687821	P25686	68	2.38531718107456	2.12712903253097
1687822	P25686	69	1.86508511863701	1.62836895180408
1687823	P25686	7	2.10216690178314	1.74627553004593
1687824	P25686	70	1.53964629794986	1.31364057078556
1687825	P25686	71	1.71477904769339	1.48300956823252
1687826	P25686	72	1.7497065166732	1.51678754758324
1687827	P25686	73	1.71026411447509	1.47864322490814
1687828	P25686	74	1.45369306019894	1.23051611961059
1687829	P25686	75	1.56661759649366	1.33972422333424
1687830	P25686	76	1.39747700552177	1.17615017814596
1687831	P25686	77	1.53111563168657	1.30539065525187
1687832	P25686	78	1.40018552709847	1.17876956021289
1687833	P25686	79	1.50714948792593	1.28221325555162
1687834	P25686	8	2.34285841271882	1.9464225741966
1687835	P25686	80	1.63071599797965	1.3327402682652
1687836	P25686	81	1.57571274709923	1.43821956248996
1687837	P25686	82	1.58433751696425	1.46781711579608
1687838	P25686	83	1.59476221363775	1.44527560207276
1687839	P25686	84	1.53635986217919	1.53322870231793
1687840	P25686	85	1.45370955763152	1.44058516184406
1687841	P25686	86	1.5968740039175	1.36347510061689
1687842	P25686	87	1.40477197457608	1.22543142598405
1687843	P25686	88	1.45986946256006	1.27871561363804
1687844	P25686	89	1.44269185124484	1.26210333060558
1687845	P25686	9	1.73825429215661	1.43673939520507
1687846	P25686	90	1.51649565947715	1.33347819924882
1687847	P25686	91	1.47520716577724	1.29354854135052
1687848	P25686	92	1.64417013883082	1.45695081416157
1687849	P25686	93	1.57505115767464	1.39010659136418
1687850	P25686	94	1.74858925027577	1.55793341305089
1687851	P25686	95	1.64992330625361	1.46251464045887
1687852	P25686	96	1.74784896427889	1.55721749043048
1687853	P25686	97	1.7048311535339	1.51561542862929
1687854	P25686	98	1.60394095830098	1.4180456066294
1687855	P25686	99	2.56522501198036	2.2376528989874
1687856	P25705	1	0.467388641619992	0.393754864400321
1687857	P25705	10	0.10803169918442	0.0462246328756711
1687858	P25705	100	2.31906315661719	2.12017633898015
1687859	P25705	101	2.34549078757648	2.29016760225647
1687860	P25705	102	2.14614111435769	2.08466535829359
1687861	P25705	103	2.37999436030963	1.99641320448326
1687862	P25705	104	2.59799400544625	2.36591066130888
1687863	P25705	105	2.58431027968009	2.37393390858066
1687864	P25705	106	2.2366068473253	2.00505053555401
1687865	P25705	107	2.4865419851659	2.39119350328193
1687866	P25705	108	2.50265615027735	2.39406401848321
1687867	P25705	109	2.59009640607699	2.26306369235678
1687868	P25705	11	0.0945846013123105	0.0332200892451649
1687869	P25705	110	2.44269711705397	2.16825155678187
1687870	P25705	111	2.12255867800216	1.8754945387635
1687871	P25705	112	2.26029742447813	1.97607707241301
1687872	P25705	113	2.45842950451341	2.07226698830071
1687873	P25705	114	2.5519452454467	2.32137740110357
1687874	P25705	115	2.58782967146387	2.37733747449801
1687875	P25705	116	2.54817959918109	2.30636919063643
1687876	P25705	117	2.46823214622873	2.37348625510164
1687877	P25705	118	2.3226599523262	2.21999163261652
1687878	P25705	119	2.54168358517862	2.21624417429894
1687879	P25705	12	0.305364192260522	0.237062763179414
1687880	P25705	120	2.14528049208315	1.9680995415564
1687881	P25705	121	1.94782986230324	1.92158054831534
1687882	P25705	122	2.10016122547325	2.1334866479993
1687883	P25705	123	1.77024715918847	1.95886369092473
1687884	P25705	124	1.60666405175876	1.7879509078062
1687885	P25705	125	2.10907923358547	2.02676690230122
1687886	P25705	126	1.97829551217716	1.86766424717739
1687887	P25705	127	2.18027316745087	2.20742804964735
1687888	P25705	128	1.96149725345182	1.98313889729678
1687889	P25705	129	2.32237565180087	2.00966360089423
1687890	P25705	13	0.181886596099016	0.11764890883372
1687891	P25705	130	2.30948112194244	1.9282206105425
1687892	P25705	131	2.45843587274853	2.23094549314246
1687893	P25705	132	2.52490783873869	2.31648644725271
1687894	P25705	133	2.53051164412497	2.28928270144937
1687895	P25705	134	2.4477501959278	2.35367838139837
1687896	P25705	135	2.17434564507469	2.07655846227565
1687897	P25705	136	2.24933747623549	1.93351939865459
1687898	P25705	137	2.44149699373812	2.1670909304392
1687899	P25705	138	2.41708554207803	2.12770517354418
1687900	P25705	139	2.59546038255723	2.25950571499238
1687901	P25705	14	0.151384858612863	0.0881510067795044
1687902	P25705	140	2.51149703539446	2.14568253990681
1687903	P25705	141	2.43805806236399	2.21909388525832
1687904	P25705	142	2.30721898458707	2.07984750081616
1687905	P25705	143	2.51207832609344	2.19747715900591
1687906	P25705	144	2.01816634111359	1.87849254014762
1687907	P25705	145	2.24981719630267	2.1237762202985
1687908	P25705	146	2.26787118507846	2.10861291285863
1687909	P25705	147	2.26964532603729	2.2547620512836
1687910	P25705	148	2.4190007977691	2.38648880013542
1687911	P25705	149	2.43709983828681	2.18842933098032
1687912	P25705	15	0.289456952683923	0.221679042983262
1687913	P25705	150	2.6564071589932	2.31844668655653
1687914	P25705	151	2.55360917562896	2.1864087375044
1687915	P25705	152	2.40294062725235	2.16090409432897
1687916	P25705	153	2.14424799144085	1.91072523036167
1687917	P25705	154	2.22436514030133	1.9882056627804
1687918	P25705	155	2.30493549738749	2.06612438799661
1687919	P25705	156	2.23406312641261	1.92861165147568
1687920	P25705	157	2.10388105841617	1.96138632076402
1687921	P25705	158	2.41382513686001	2.28238653450995
1687922	P25705	159	2.56325516989697	2.39427558556755
1687923	P25705	16	0.213289774130846	0.148018584338092
1687924	P25705	160	2.26452288277439	2.24980819153328
1687925	P25705	161	2.08558283551886	2.0640438771851
1687926	P25705	162	2.3264053823227	2.08137791394363
1687927	P25705	163	2.0098062396831	1.82293442091457
1687928	P25705	164	2.07672863886543	1.88765435292532
1687929	P25705	165	1.70045764874095	1.52376672791467
1687930	P25705	166	1.8636775551052	1.68161494273904
1687931	P25705	167	1.91310017329524	1.72941102488991
1687932	P25705	168	2.09383251136239	1.75313016823414
1687933	P25705	169	2.33297278809194	2.00565678735346
1687934	P25705	17	0.152548782608523	0.0892766251492157
1687935	P25705	170	2.11479673542496	1.76203794921127
1687936	P25705	171	2.28190408393447	2.06807905329403
1687937	P25705	172	1.82652739958699	1.68964821826099
1687938	P25705	173	1.73294308925605	1.59914383892173
1687939	P25705	174	1.75557768522795	1.62103351308599
1687940	P25705	175	1.93586497468982	1.79538741041989
1687941	P25705	176	2.06327982215767	1.9186089381301
1687942	P25705	177	1.95019607556821	1.80924686384387
1687943	P25705	178	1.99553944815035	1.85309795146939
1687944	P25705	179	2.25430100105215	2.03437063511265
1687945	P25705	18	0.201464572119444	0.136582558739157
1687946	P25705	180	2.00271519170701	1.94973705272532
1687947	P25705	181	2.13706936460512	2.10092615856803
1687948	P25705	182	2.2497816680718	2.17730588852518
1687949	P25705	183	1.87918994179993	1.96334400426199
1687950	P25705	184	1.92306373087306	1.99306055303941
1687951	P25705	185	2.14023443599498	1.98752114825541
1687952	P25705	186	1.67720902452178	1.58747038651982
1687953	P25705	187	1.93940090078704	1.8410333282701
1687954	P25705	188	1.97241949469845	1.87296525508603
1687955	P25705	189	1.89083161296626	1.79406249273554
1687956	P25705	19	0.133806732451929	0.071151390150213
1687957	P25705	190	1.71069410039642	1.61985344302198
1687958	P25705	191	1.95932930520224	1.8603058737047
1687959	P25705	192	2.06949587878796	1.96684678137448
1687960	P25705	193	1.82009256317509	1.72565151899689
1687961	P25705	194	2.59385668439038	2.33674706795329
1687962	P25705	195	2.56109524198651	2.32632046078472
1687963	P25705	196	2.57291871566705	2.30513168925085
1687964	P25705	197	2.71387741636545	2.58588471745492
1687965	P25705	198	2.32886494111798	2.20082997580762
1687966	P25705	199	2.56402619917964	2.21268904115204
1687967	P25705	2	0.17337053975506	0.109413122395775
1687968	P25705	20	0.135275190064665	0.0725715197035191
1687969	P25705	200	2.09849698439864	1.76791190225621
1687970	P25705	201	2.36786652371395	1.95944345539372
1687971	P25705	202	2.25309655563998	2.00712300064753
1687972	P25705	203	2.44894181021338	2.21777946979337
1687973	P25705	204	2.35527551674648	2.09457267976303
1687974	P25705	205	2.350570927496	2.23445630792857
1687975	P25705	206	2.23844901442467	2.11331109203357
1687976	P25705	207	2.32808021051367	1.98442960068143
1687977	P25705	208	2.17014028335077	1.87942372740289
1687978	P25705	209	2.63448477333346	2.29724578332014
1687979	P25705	21	0.149649589085163	0.0864728462947449
1687980	P25705	210	2.589818570576	2.22142645366156
1687981	P25705	211	2.57281057370832	2.34941158873338
1687982	P25705	212	2.46457024547344	2.23202021175895
1687983	P25705	213	2.25818521023615	2.15885557959102
1687984	P25705	214	2.31223377956283	2.23238200049225
1687985	P25705	215	2.25037698259731	2.13993783218527
1687986	P25705	216	2.18468748372506	2.22084361059308
1687987	P25705	217	2.19381439042421	2.21695682338275
1687988	P25705	218	2.52770771751148	2.30828693518962
1687989	P25705	219	2.5022979235491	2.28371339691625
1687990	P25705	22	0.189448802869286	0.124962237614561
1687991	P25705	220	2.13082474190902	1.92446568085544
1687992	P25705	221	2.34494932755164	2.13154326315884
1687993	P25705	222	2.33787807744039	2.12470473327912
1687994	P25705	223	2.56963040286585	2.27985708371123
1687995	P25705	224	2.66490027718675	2.53066390003476
1687996	P25705	225	2.55580088252155	2.44641168080568
1687997	P25705	226	2.61686314443849	2.47284121145296
1687998	P25705	227	2.47884855739777	2.48380217547685
1687999	P25705	228	2.4355522335653	2.42921744621357
1688000	P25705	229	2.64192924923318	2.41323958052342
1688001	P25705	23	0.207970496991196	0.142874368663957
1688002	P25705	230	2.36686334706126	2.19496243735775
1688003	P25705	231	2.16326663596316	1.99806624922228
1688004	P25705	232	2.22477767054287	2.05755290876453
1688005	P25705	233	2.31357054864447	2.1434235455616
1688006	P25705	234	2.16396621497424	1.99874280455483
1688007	P25705	235	1.84888551919927	1.61551425727193
1688008	P25705	236	1.67056810328517	1.41044227776311
1688009	P25705	237	1.8836457718944	1.76094078366825
1688010	P25705	238	1.93826466975139	1.9769182313389
1688011	P25705	239	1.76007831441585	1.94902951058521
1688012	P25705	24	0.0945201950899656	0.0331578026806938
1688013	P25705	240	1.72801373773299	1.90530688311097
1688014	P25705	241	2.06578120082064	1.89762628133099
1688015	P25705	242	2.09314390894482	1.89146533618977
1688016	P25705	243	2.315830468751	2.00333382480789
1688017	P25705	244	2.56369583551626	2.17406892410644
1688018	P25705	245	2.48284089577854	2.25454732826077
1688019	P25705	246	2.68328186688736	2.46964826540756
1688020	P25705	247	2.5797370373514	2.33688804946053
1688021	P25705	248	2.48059813103726	2.38544526592362
1688022	P25705	249	2.31388980861096	2.21151012101637
1688023	P25705	25	0.196611325584204	0.131889036246988
1688024	P25705	250	2.59761444296279	2.27033430491772
1688025	P25705	251	2.46850910692112	2.19321405438619
1688026	P25705	252	2.28357777523617	2.08477840196015
1688027	P25705	253	2.47235642588052	2.21681351814957
1688028	P25705	254	2.52292662986476	2.26571941817136
1688029	P25705	255	2.57925945855524	2.3201982905275
1688030	P25705	256	2.7382311638693	2.40496528653626
1688031	P25705	257	2.58592166161201	2.41634075229287
1688032	P25705	258	2.57530117339365	2.42732642362966
1688033	P25705	259	2.51666439533875	2.33799630095635
1688034	P25705	26	0.170629614155335	0.106762402746926
1688035	P25705	260	2.53376785148077	2.4989702551164
1688036	P25705	261	2.37268482995095	2.33047527816499
1688037	P25705	262	2.31794581734537	2.06197491173884
1688038	P25705	263	2.54171055953774	2.3261115161762
1688039	P25705	264	2.22376098407259	2.01862590361042
1688040	P25705	265	2.33604816565723	2.12721762845335
1688041	P25705	266	2.16310181901906	1.95996307791887
1688042	P25705	267	1.99128654246832	1.75322875431386
1688043	P25705	268	2.054968412865	1.78219168012891
1688044	P25705	269	2.59753174136357	2.45986606693864
1688045	P25705	27	0.0860797577085806	0.0249951465276185
1688046	P25705	270	2.665614207853	2.54696451874904
1688047	P25705	271	2.77709553787647	2.62215378753736
1688048	P25705	272	2.6729977719683	2.28730044439636
1688049	P25705	273	2.52106489484429	2.29904014026601
1688050	P25705	274	2.58024270552939	2.37752699528258
1688051	P25705	275	2.61381500667872	2.37737128072653
1688052	P25705	276	2.40608025499879	2.32090662387669
1688053	P25705	277	2.52615323283736	2.42431458803115
1688054	P25705	278	2.5673148889048	2.24855872616756
1688055	P25705	279	2.39645043491494	2.31382702151894
1688056	P25705	28	0.162799402541162	0.0991898893658935
1688057	P25705	280	2.21210416625446	2.10292460340337
1688058	P25705	281	2.08773135852796	2.12707838538521
1688059	P25705	282	1.96023638276784	1.99106604601329
1688060	P25705	283	2.48726893545551	2.26917902427732
1688061	P25705	284	2.49093125776756	2.27272081677031
1688062	P25705	285	2.37103513763688	2.15677056934913
1688063	P25705	286	2.48819384510839	2.27007349444847
1688064	P25705	287	2.33600167334978	2.1228900830775
1688065	P25705	288	2.42094205602797	2.20503501301227
1688066	P25705	289	2.48796829326879	2.26985536569184
1688067	P25705	29	0.19365013396185	0.129025299698222
1688068	P25705	290	2.68997262780783	2.39623875429431
1688069	P25705	291	2.49532865319686	2.36667300745367
1688070	P25705	292	2.49045546540161	2.38321683117552
1688071	P25705	293	2.62129990969345	2.47713195938126
1688072	P25705	294	2.47474344317413	2.47983216369161
1688073	P25705	295	2.22371300905224	2.22435001206285
1688074	P25705	296	2.48869179541655	2.26504528812378
1688075	P25705	297	2.45784398253475	2.28294883076388
1688076	P25705	298	2.5700627007351	2.39147434540469
1688077	P25705	299	2.22164775312904	2.0545259993187
1688078	P25705	3	0.266663675879466	0.1996359102936
1688079	P25705	30	0.0791674805731666	0.0183103577019131
1688080	P25705	300	2.43721206366234	2.26299592406914
1688081	P25705	301	2.47990029878416	2.30427925683214
1688082	P25705	302	2.50841214430319	2.33185275578075
1688083	P25705	303	2.29508549671345	2.12554685078066
1688084	P25705	304	2.25793004178129	1.90784270618728
1688085	P25705	305	2.12557005485975	1.74721566164984
1688086	P25705	306	2.55573942839478	2.16637436840845
1688087	P25705	307	2.48580136705108	2.25741036816698
1688088	P25705	308	2.4952951960843	2.28784837924159
1688089	P25705	309	2.51107407031391	2.27048483300956
1688090	P25705	31	0.128727168436188	0.0662389984583477
1688091	P25705	310	2.42546801871926	2.33212952762732
1688092	P25705	311	2.33716161699028	2.23401603644199
1688093	P25705	312	2.64635958304671	2.31747520528338
1688094	P25705	313	2.37836039144391	2.17644165001634
1688095	P25705	314	2.50625329141839	2.24959481200324
1688096	P25705	315	2.47618331075231	2.22051445732302
1688097	P25705	316	2.60145810102961	2.34166635875617
1688098	P25705	317	2.74161736542997	2.40824004562229
1688099	P25705	318	2.67002388573467	2.49767510810909
1688100	P25705	319	2.62558001146025	2.47595054680827
1688101	P25705	32	0.204547306747061	0.139563838220231
1688102	P25705	320	2.74301220299698	2.55689482972114
1688103	P25705	321	2.71173249496398	2.67107794652133
1688104	P25705	322	2.61808551953456	2.56779964398712
1688105	P25705	323	2.67536445187913	2.40763062655228
1688106	P25705	324	2.47891750524144	2.26538502916351
1688107	P25705	325	2.51871516101254	2.30387291374571
1688108	P25705	326	2.51458664188101	2.29988026732593
1688109	P25705	327	2.47977963424154	2.26621878484103
1688110	P25705	328	2.53528951888418	2.31990179686527
1688111	P25705	329	2.06709628783734	1.89255447145107
1688112	P25705	33	0.190293043984668	0.125778694111276
1688113	P25705	330	2.18710657371118	2.02987175852573
1688114	P25705	331	2.18588437237222	1.99606665508189
1688115	P25705	332	2.11800762110776	2.07485716524104
1688116	P25705	333	1.97195795563158	1.92090078513573
1688117	P25705	334	2.18178160681111	2.22378733485933
1688118	P25705	335	2.2383703231664	2.29977030461413
1688119	P25705	336	2.24229364212885	2.27094137847619
1688120	P25705	337	1.94307430944798	1.86514492017104
1688121	P25705	338	1.98938191695719	1.87730538333452
1688122	P25705	339	1.91465616757029	1.94947230112039
1688123	P25705	34	0.301792957333816	0.233609060316474
1688124	P25705	340	2.61325949551762	2.35307936035545
1688125	P25705	341	2.5530903398745	2.29489041749109
1688126	P25705	342	2.78209957066943	2.44738995062801
1688127	P25705	343	2.64429498769929	2.47279296772102
1688128	P25705	344	2.63261624935259	2.48275521674789
1688129	P25705	345	2.76050613643627	2.57381302447544
1688130	P25705	346	2.68651085622133	2.64668637113598
1688131	P25705	347	2.54134291184132	2.49358269401344
1688132	P25705	348	2.66978295853852	2.40223282441225
1688133	P25705	349	2.5471777257867	2.33139875381632
1688134	P25705	35	0.121990993234922	0.0597245159178955
1688135	P25705	350	2.60972860749529	2.39189103832577
1688136	P25705	351	2.11066669075256	1.9726347178035
1688137	P25705	352	2.07956649410987	1.96381468353175
1688138	P25705	353	2.05235405851166	1.90487470425032
1688139	P25705	354	2.05856624579779	2.05531582951486
1688140	P25705	355	1.70314977319999	1.69888306350921
1688141	P25705	356	1.86942730297688	1.6441254165763
1688142	P25705	357	1.81197231099021	1.86614874486702
1688143	P25705	358	1.74341059483466	1.82110007824624
1688144	P25705	359	1.68011374118173	1.72726324661518
1688145	P25705	36	0.18508815538051	0.120745102358733
1688146	P25705	360	2.07029002588805	1.90198671752838
1688147	P25705	361	1.90964935149884	1.714009724506
1688148	P25705	362	2.10195394117673	2.04441880934262
1688149	P25705	363	2.42162899561633	2.10565044150457
1688150	P25705	364	2.60019468085346	2.20936656462078
1688151	P25705	365	2.65553863583574	2.42156145404637
1688152	P25705	366	2.63643590388058	2.42434403875369
1688153	P25705	367	2.63312405564904	2.38851806028944
1688154	P25705	368	2.61455190087134	2.51499051508041
1688155	P25705	369	2.37238669458163	2.26808182987796
1688156	P25705	37	0.122454027945496	0.0601723118031769
1688157	P25705	370	2.60233295215711	2.27489752437756
1688158	P25705	371	2.48115223130854	2.20544108391225
1688159	P25705	372	2.37947699774669	2.15542699433515
1688160	P25705	373	2.20354483012871	2.14395723465548
1688161	P25705	374	2.06802121767853	2.03415043879173
1688162	P25705	375	2.10886697326064	2.04102880373857
1688163	P25705	376	2.27087452309515	2.34213794740828
1688164	P25705	377	2.08221435566616	2.14697340945112
1688165	P25705	378	2.14694950656827	1.99401522073728
1688166	P25705	379	2.13110827770992	2.02643146928121
1688167	P25705	38	0.188288040222413	0.123839676551238
1688168	P25705	380	2.5183837426142	2.26132604080323
1688169	P25705	381	2.6011855376864	2.34140276568036
1688170	P25705	382	2.79995292623435	2.4646557386518
1688171	P25705	383	2.73684867739034	2.56230064493129
1688172	P25705	384	2.82383499599416	2.66768080867273
1688173	P25705	385	2.70876183775929	2.52377167011225
1688174	P25705	386	2.68972046489892	2.64979034914533
1688175	P25705	387	2.53409675266152	2.48657501145594
1688176	P25705	388	2.72232348573613	2.45304420280851
1688177	P25705	389	2.43555150427999	2.04699538527289
1688178	P25705	39	0.224585968644848	0.158943012479625
1688179	P25705	390	2.38958051716704	2.14697072418671
1688180	P25705	391	2.71194853968187	2.43817108634545
1688181	P25705	392	2.73238650790285	2.47919305664452
1688182	P25705	393	2.64703447654849	2.36402690002269
1688183	P25705	394	2.55591171520843	2.4203364440181
1688184	P25705	395	2.48011913342806	2.33432493342767
1688185	P25705	396	2.25903787981547	2.06104613320434
1688186	P25705	397	2.41270649515664	2.16155866953679
1688187	P25705	398	2.58698639330685	2.35135951457845
1688188	P25705	399	2.60927438444725	2.34029086525782
1688189	P25705	4	0.0471180224170556	-0.012684328355195
1688190	P25705	40	0.0530675830312514	-0.00693057231612224
1688191	P25705	400	2.63027229467914	2.50503110405493
1688192	P25705	401	2.35317058653205	2.22433570390309
1688193	P25705	402	2.51151371722988	2.16190478501316
1688194	P25705	403	2.15833921803224	1.8257846823636
1688195	P25705	404	2.02439461739236	1.69624830063584
1688196	P25705	405	2.37200130479601	1.96344215767845
1688197	P25705	406	2.36075605773158	2.11123934645719
1688198	P25705	407	2.41660861052808	2.18651038035709
1688199	P25705	408	2.29092946502146	2.03234430565084
1688200	P25705	409	2.26773635156635	2.15434788103701
1688201	P25705	41	0.0825190114666523	0.0215515871588449
1688202	P25705	410	2.06797899886534	1.94845137463444
1688203	P25705	411	2.37097524506925	2.02591292695118
1688204	P25705	412	2.09358609768289	1.80538899834207
1688205	P25705	413	2.212204041314	1.92010313502663
1688206	P25705	414	2.70362431144399	2.36410988652685
1688207	P25705	415	2.7101344281303	2.33778262462778
1688208	P25705	416	2.31067233135604	2.16067133500436
1688209	P25705	417	2.26483332663351	2.08371780118739
1688210	P25705	418	2.24058620786909	2.20470205938243
1688211	P25705	419	2.06345497943581	2.10935492699054
1688212	P25705	42	-0.0110317108438506	-0.0689203095673363
1688213	P25705	420	2.03164779175489	2.09985116929456
1688214	P25705	421	2.18538843406626	2.21590896418939
1688215	P25705	422	1.96139390131042	1.85023847461776
1688216	P25705	423	1.54666551381851	1.59359250030037
1688217	P25705	424	2.10502952304231	1.89951940230516
1688218	P25705	425	2.34224917658928	2.12893197622296
1688219	P25705	426	2.36272930055132	2.14873808369355
1688220	P25705	427	2.42127441017948	2.20535642913531
1688221	P25705	428	2.20036106265888	1.99171350828236
1688222	P25705	429	2.42575953591532	2.2096939459642
1688223	P25705	43	0.100673737906295	0.0391088277121334
1688224	P25705	430	2.42649895257692	2.21040902785981
1688225	P25705	431	2.46588486141044	2.24849871641001
1688226	P25705	432	2.08168642080815	1.87694453935981
1688227	P25705	433	2.22363881436759	2.01422517143786
1688228	P25705	434	2.74817613402325	2.45252673875204
1688229	P25705	435	2.4489384007002	2.32180949352965
1688230	P25705	436	2.38254788432257	2.27886057084701
1688231	P25705	437	2.62902054173425	2.48459849953622
1688232	P25705	438	2.58995464298607	2.59125167509303
1688233	P25705	439	2.41727156410818	2.41153840752352
1688234	P25705	44	0.082993621879505	0.0220105777812182
1688235	P25705	440	2.57413302087718	2.34767457772323
1688236	P25705	441	2.40957823461949	2.23627154540517
1688237	P25705	442	2.47518280715047	2.29971702144423
1688238	P25705	443	2.39600014811399	2.22314032407705
1688239	P25705	444	2.34002933739293	2.16901155540299
1688240	P25705	445	2.41708227928656	2.24352862624196
1688241	P25705	446	2.4880768326978	2.31218669478177
1688242	P25705	447	2.43633921860359	2.26215180500664
1688243	P25705	448	2.41726591325335	2.24370621667493
1688244	P25705	449	2.096631913152	1.94199488169478
1688245	P25705	45	0.506217106269427	0.558310142190971
1688246	P25705	450	2.12177806318843	1.98757008395672
1688247	P25705	451	2.10945546452165	1.94302990572288
1688248	P25705	452	2.14238143729631	2.1193056454318
1688249	P25705	453	1.94704702080609	1.91768651303774
1688250	P25705	454	2.10367992651608	1.85360165396802
1688251	P25705	455	2.25689097074808	2.04638297400397
1688252	P25705	456	2.24229497421066	2.03226734283903
1688253	P25705	457	2.50879705159222	2.28999863370123
1688254	P25705	458	2.26562607044564	2.05483059491178
1688255	P25705	459	2.07218141120263	1.86775234686601
1688256	P25705	46	0.724905131386794	0.432211966488072
1688257	P25705	460	2.28907469163898	2.07750750410692
1688258	P25705	461	2.73223590138626	2.43711111132227
1688259	P25705	462	2.22584499465721	2.10605826154214
1688260	P25705	463	2.60356029419521	2.49259929383448
1688261	P25705	464	2.75826466067506	2.60958909600077
1688262	P25705	465	2.22264422382499	2.23602972182478
1688263	P25705	466	2.42513674017976	2.41914473465501
1688264	P25705	467	2.61207341415006	2.3843663237318
1688265	P25705	468	2.35066124357569	2.17929355744864
1688266	P25705	469	2.49391939114925	2.31783697018084
1688267	P25705	47	0.71635527307681	0.50086097350068
1688268	P25705	470	2.41745804496623	2.24389202518668
1688269	P25705	471	2.44630041880464	2.27178517451572
1688270	P25705	472	1.96976538843541	1.72960411412636
1688271	P25705	473	2.21000214525166	1.89296166684457
1688272	P25705	474	1.74276197974598	1.5997710775498
1688273	P25705	475	2.05526430910673	1.92324534822484
1688274	P25705	476	1.9271934147145	1.76676623891202
1688275	P25705	477	1.68326174109155	1.67529592841297
1688276	P25705	478	1.86791245671177	1.84115632777151
1688277	P25705	479	1.80234983809104	1.56218856845494
1688278	P25705	48	1.79462458081505	1.42516607268613
1688279	P25705	480	1.59657184442791	1.41091901591132
1688280	P25705	481	2.20743671747561	1.96061251929477
1688281	P25705	482	2.34671684822703	2.09530883477085
1688282	P25705	483	2.13528892366348	1.89083916437476
1688283	P25705	484	2.38447531909238	2.131824645577
1688284	P25705	485	2.38449050471513	2.13183933142933
1688285	P25705	486	2.41307894539707	2.09051407543529
1688286	P25705	487	2.40828955420476	2.24455465294814
1688287	P25705	488	2.6228279224654	2.47328903116014
1688288	P25705	489	2.52465712273609	2.34572598160224
1688289	P25705	49	1.85736982217741	1.48584632032498
1688290	P25705	490	2.45682486111743	2.42455951721904
1688291	P25705	491	2.53918309127209	2.49149395478555
1688292	P25705	492	2.49122519857805	2.22955153644545
1688293	P25705	493	2.27102247312969	2.06433198103554
1688294	P25705	494	2.0962116011577	1.79998301003612
1688295	P25705	495	1.75038222961307	1.62420749292252
1688296	P25705	496	1.95002544991434	1.83853693384896
1688297	P25705	497	2.06445334589981	1.91657579486732
1688298	P25705	498	1.76450777254443	1.77093504477505
1688299	P25705	499	1.69200335684491	1.68810348421321
1688300	P25705	5	0.320669084975195	0.25186396020803
1688301	P25705	50	2.09816581188318	1.71871753045237
1688302	P25705	500	1.7338826161248	1.51304160869332
1688303	P25705	501	2.23230696882653	2.18148177846251
1688304	P25705	502	2.10845154545038	2.20613591728132
1688305	P25705	503	2.03888556029539	2.12614608127484
1688306	P25705	504	2.45927643432379	2.24963457158298
1688307	P25705	505	2.14095961866979	1.94179380498291
1688308	P25705	506	2.13431504324479	1.93536790760026
1688309	P25705	507	2.33866590479334	2.13299342651996
1688310	P25705	508	2.44016783157922	2.23115484752109
1688311	P25705	509	2.02857690202113	1.83310968920774
1688312	P25705	51	2.0562279317914	1.60918702866302
1688313	P25705	510	2.13994249416883	1.94081015482462
1688314	P25705	511	2.34895324508357	2.14294220259927
1688315	P25705	512	2.47734328242849	2.19813399664396
1688316	P25705	513	2.23584537567169	2.12325631628085
1688317	P25705	514	2.35507637454783	2.25981996328695
1688318	P25705	515	2.39704075636664	2.26778013962832
1688319	P25705	516	2.02235267092119	2.04985671049458
1688320	P25705	517	2.19728853435355	2.20632198085633
1688321	P25705	518	2.25500645764325	2.04657750683999
1688322	P25705	519	2.2021976144118	2.04324277338
1688323	P25705	52	2.20133658043704	1.90819238725649
1688324	P25705	520	2.07626038881005	1.9214502378739
1688325	P25705	521	2.07260251693217	1.91791274934789
1688326	P25705	522	2.24119274322551	2.08095454277872
1688327	P25705	523	2.33839966823187	2.17496231378294
1688328	P25705	524	2.03423119123182	1.88080425322654
1688329	P25705	525	2.11132364987443	1.95535954028817
1688330	P25705	526	2.46937067623602	2.30162296607536
1688331	P25705	527	2.20244054940984	2.04347771320207
1688332	P25705	528	2.08986243239451	1.93460462783524
1688333	P25705	529	2.25657821655598	2.09583366845365
1688334	P25705	53	2.19251198537206	1.92091484753399
1688335	P25705	530	1.88129261685128	1.71705541836838
1688336	P25705	531	1.72482969749083	1.53311868727209
1688337	P25705	532	1.92371832375419	1.86989512303118
1688338	P25705	533	1.68874425109063	1.62994090576549
1688339	P25705	534	1.72857641275014	1.58189210623441
1688340	P25705	535	1.61177571242236	1.4689354059908
1688341	P25705	536	1.63925183679787	1.49550727016825
1688342	P25705	537	1.81825155759452	1.66861597370322
1688343	P25705	538	1.70946610237364	1.56341073074007
1688344	P25705	539	1.75041422888548	1.60301122319392
1688345	P25705	54	2.36557508918859	2.05565918699647
1688346	P25705	540	1.99433406864782	1.83890347509124
1688347	P25705	541	2.02506357825328	1.79964882381032
1688348	P25705	542	1.8790292722898	1.81709296436717
1688349	P25705	543	1.9133335290197	1.87152487305014
1688350	P25705	544	1.97106310480478	1.89473139880666
1688351	P25705	545	1.77664462161079	1.85114476189599
1688352	P25705	546	1.65423960394669	1.7200548662191
1688353	P25705	547	1.92118648320809	1.76265346373961
1688354	P25705	548	1.68838115729348	1.58524606905167
1688355	P25705	549	1.65218507893634	1.55024123122528
1688356	P25705	55	2.35577429661443	2.19061433177451
1688357	P25705	550	1.60540364551466	1.50499941043868
1688358	P25705	551	0.900688371374214	0.703920821702905
1688359	P25705	552	0.451225178204332	0.486487309050766
1688360	P25705	553	0.871814645303547	0.761423237814132
1688361	P25705	56	2.15524327123553	1.98396961485164
1688362	P25705	57	2.1569206523331	1.77002893560604
1688363	P25705	58	2.11915434594148	1.78124167763166
1688364	P25705	59	2.22013350450328	1.87889753510947
1688365	P25705	6	0.0616766920131845	0.00139520432654994
1688366	P25705	60	1.86870296334449	1.53903284095333
1688367	P25705	61	1.90403757176876	1.75611877321881
1688368	P25705	62	1.71301426769568	1.53875906601594
1688369	P25705	63	1.56621810822758	1.54122746585516
1688370	P25705	64	1.47652786040744	1.44177567200843
1688371	P25705	65	1.67105787507032	1.71850541596072
1688372	P25705	66	1.61842753215389	1.81204056354693
1688373	P25705	67	1.53967870618364	1.72317010101644
1688374	P25705	68	1.97094042377658	1.80590678655593
1688375	P25705	69	1.80179236435251	1.60970239302531
1688376	P25705	7	0.217729255583487	0.15231195907194
1688377	P25705	70	2.00073975676901	1.94653566089864
1688378	P25705	71	2.43872904685392	2.05321488772032
1688379	P25705	72	2.61587061135931	2.38319893449412
1688380	P25705	73	2.41050070793444	2.20584454233501
1688381	P25705	74	2.62726066431607	2.38284763763486
1688382	P25705	75	2.44795413068515	2.3538756045074
1688383	P25705	76	2.23810166847706	2.13821622634706
1688384	P25705	77	2.48446566244201	2.16090933701642
1688385	P25705	78	2.40544700690965	2.13222737615791
1688386	P25705	79	2.5081704132067	2.24841549781324
1688387	P25705	8	0.16958269579091	0.105749939263934
1688388	P25705	80	2.45313975649591	2.16257281628168
1688389	P25705	81	2.7175947338971	2.28495911381491
1688390	P25705	82	2.5900579406749	2.32029199986818
1688391	P25705	83	2.54514813005219	2.29811683653947
1688392	P25705	84	2.59684723439416	2.31549135826505
1688393	P25705	85	2.28600317603173	2.15931080061516
1688394	P25705	86	2.43110966170154	2.28692840077526
1688395	P25705	87	2.44411332051051	2.13174893356598
1688396	P25705	88	2.03993578064616	1.89954553083047
1688397	P25705	89	2.26352599196711	2.13703384904751
1688398	P25705	9	0.155111955461883	0.0917554420300822
1688399	P25705	90	2.3144029514112	2.15361328329051
1688400	P25705	91	2.22244955832237	2.20911953226119
1688401	P25705	92	2.18376486333229	2.15899465961969
1688402	P25705	93	2.36651776179128	2.1201701644265
1688403	P25705	94	2.67801858720757	2.40535779447165
1688404	P25705	95	2.59245448501942	2.34386630330341
1688405	P25705	96	2.62596679468613	2.34365257163017
1688406	P25705	97	2.44938923981921	2.31731970449531
1688407	P25705	98	2.51891239123722	2.3718414755505
1688408	P25705	99	2.21224439909195	2.04949619387489
1688409	P25713	1	0.305973745488394	0.254719209283518
1688410	P25713	10	0.099910071659699	0.0554372480414702
1688411	P25713	11	0.127648151638288	0.0822624466634133
1688412	P25713	12	0.117282253944805	0.0722376985648765
1688413	P25713	13	0.117909587164985	0.0728443857705681
1688414	P25713	14	0.275854404517172	0.225591118783429
1688415	P25713	15	0.110381681005302	0.0655642287410726
1688416	P25713	16	0.221265270096327	0.172798554389302
1688417	P25713	17	0.113670693680877	0.0687449975023024
1688418	P25713	18	0.110791744255048	0.0659607964966811
1688419	P25713	19	0.123395673491791	0.0781499208143524
1688420	P25713	2	0.0519452395546967	0.00905097512431069
1688421	P25713	20	0.24787265588845	0.198530270832375
1688422	P25713	21	0.195474520413658	0.147856597938803
1688423	P25713	22	0.246809989405111	0.197502577513067
1688424	P25713	23	0.117621510963081	0.0725657903760676
1688425	P25713	24	0.121608587013966	0.076421648714797
1688426	P25713	25	0.230138159183249	0.18137942993263
1688427	P25713	26	0.155101296398613	0.108812087502329
1688428	P25713	27	0.23237780112515	0.183545363550959
1688429	P25713	28	0.0836473669406024	0.0397097613316289
1688430	P25713	29	0.123108987884285	0.0778726702487283
1688431	P25713	3	0.0295215211454074	-0.0126347616186799
1688432	P25713	30	0.153331778360898	0.107100805652127
1688433	P25713	31	0.142701570625164	0.0968204461563111
1688434	P25713	32	0.141299835477416	0.0954648431808087
1688435	P25713	33	0.131888535990603	0.0863632767342772
1688436	P25713	34	0.155735509871685	0.109425428526545
1688437	P25713	35	0.203074582288846	0.155206535984204
1688438	P25713	36	0.118368639776459	0.0732883306106663
1688439	P25713	37	0.171182441545542	0.124363989903925
1688440	P25713	38	0.102829047691679	0.0582601583471225
1688441	P25713	39	0.137014245531899	0.0913202952672756
1688442	P25713	4	0.0309484736675689	-0.0112547711917791
1688443	P25713	40	0.372172234181438	0.445743742762517
1688444	P25713	41	0.694773304665017	0.420138754890616
1688445	P25713	42	0.607965317666589	0.413105167885559
1688446	P25713	43	0.93616805839724	0.929384061191124
1688447	P25713	44	1.05656349673216	1.06707382506577
1688448	P25713	45	1.05020688508778	1.02830328867359
1688449	P25713	46	0.453898804144858	0.572655429070382
1688450	P25713	47	0.257267680444789	0.599733089749627
1688451	P25713	48	0.596276517483201	0.795773269175854
1688452	P25713	49	0.247779592833976	0.427303323585303
1688453	P25713	5	0.0806611646358366	0.0368218372210748
1688454	P25713	50	0.0689564741053019	0.254365410009643
1688455	P25713	51	0.222326899671016	0.402688297956752
1688456	P25713	52	0.157701814756722	0.340190073850252
1688457	P25713	53	0.11622656365271	0.300079804876377
1688458	P25713	54	0.122243459238273	0.30589867984158
1688459	P25713	55	0.131905264142344	0.315242507381129
1688460	P25713	56	0.144620907207319	0.327539668939787
1688461	P25713	57	0.167139416418402	0.349317076847026
1688462	P25713	58	0.11674427479559	0.300580477750896
1688463	P25713	59	0.168411991647056	0.35054777065483
1688464	P25713	6	0.183265451510954	0.136049338800578
1688465	P25713	60	0.125225500465008	0.308782579818353
1688466	P25713	61	0.160320836162768	0.342722901265363
1688467	P25713	62	0.116091689995148	0.299949370013698
1688468	P25713	63	0.201301157091794	0.382354528593593
1688469	P25713	64	0.149402470321128	0.332163867166567
1688470	P25713	65	0.157561022220621	0.340053914903839
1688471	P25713	66	0.242843820003642	0.422529990801321
1688472	P25713	67	0.191431703308747	0.372809886057963
1688473	P25713	68	0.0542663805746982	0.240158778655291
1688474	P25713	7	0.0309808576421612	-0.0112234529984766
1688475	P25713	8	0.201456561823998	0.153641765806259
1688476	P25713	9	0.0534191968343049	0.0104764233462594
1688477	P25774	1	0.363496556347688	0.310348900588183
1688478	P25774	10	0.22708487198987	0.178426628748285
1688479	P25774	100	1.59120400830302	1.64127960082079
1688480	P25774	101	1.36335310581138	1.56536083101686
1688481	P25774	102	1.45327153605658	1.63960665672586
1688482	P25774	103	1.4932504038789	1.35819309935132
1688483	P25774	104	1.53953716069227	1.40295652371389
1688484	P25774	105	1.41387326774858	1.28142832527971
1688485	P25774	106	1.50098508210766	1.36567322342349
1688486	P25774	107	1.73566211963239	1.52365403145019
1688487	P25774	108	1.58900262496535	1.54049355874029
1688488	P25774	109	1.61628014099318	1.58812998211414
1688489	P25774	11	0.157844942756802	0.111465438367407
1688490	P25774	110	1.57446355589375	1.51506648702422
1688491	P25774	111	1.51912102722588	1.60597870895955
1688492	P25774	112	1.47311635658324	1.54877476664418
1688493	P25774	113	1.51217646611379	1.37098652174223
1688494	P25774	114	1.3614871991135	1.27299268387321
1688495	P25774	115	1.54843601781207	1.4537888744386
1688496	P25774	116	1.75274856697419	1.65137734186172
1688497	P25774	117	1.52777972055869	1.43381239167398
1688498	P25774	118	1.56353494913625	1.46839088842309
1688499	P25774	119	2.69680080493829	2.26215317913424
1688500	P25774	12	0.127795344215186	0.082404795020401
1688501	P25774	120	2.85338590418162	2.55801832919522
1688502	P25774	121	2.44864554982699	2.40098825178408
1688503	P25774	122	2.28972289402419	2.39172924752693
1688504	P25774	123	1.9777295950309	2.07729056538126
1688505	P25774	124	2.15068196702376	2.02898808651882
1688506	P25774	125	1.51774487359209	1.46806859027329
1688507	P25774	126	1.32628011668841	1.28290508447159
1688508	P25774	127	1.61838362011815	1.56539523893494
1688509	P25774	128	1.7003055530271	1.57564822928296
1688510	P25774	129	1.47413241524296	1.51559096806365
1688511	P25774	13	0.0858732074563896	0.0418623477392984
1688512	P25774	130	1.83622664322672	1.88702503017444
1688513	P25774	131	1.75317488266583	1.77408344068079
1688514	P25774	132	1.3099697786171	1.48989794025607
1688515	P25774	133	1.7538156775177	1.9064232118305
1688516	P25774	134	1.63735538687654	1.57823286167864
1688517	P25774	135	1.30584291130872	1.30536684487636
1688518	P25774	136	1.60723285147915	1.59683781236827
1688519	P25774	137	1.57771342178681	1.56828988960956
1688520	P25774	138	2.18856118060776	1.98030196934451
1688521	P25774	139	2.3290051185482	2.11612379022787
1688522	P25774	14	0.241564381273009	0.192429606343283
1688523	P25774	140	2.38083068423833	2.16624373704485
1688524	P25774	141	2.34493936718885	2.13153363059918
1688525	P25774	142	2.43463810025914	2.21828030998739
1688526	P25774	143	2.39446708588653	2.17943135431987
1688527	P25774	144	2.50737722123776	2.2196527017457
1688528	P25774	145	2.35181710129211	2.22788453012
1688529	P25774	146	2.60202939475763	2.49111877746438
1688530	P25774	147	2.43861928622164	2.30046349448412
1688531	P25774	148	2.45132229991833	2.45718182811414
1688532	P25774	149	2.4632533001562	2.45600684958663
1688533	P25774	15	0.0728639502627651	0.0292812351167848
1688534	P25774	150	2.31925139589036	2.10118130130926
1688535	P25774	151	2.23308950175983	2.06559119128009
1688536	P25774	152	2.05503193213694	1.89339363200557
1688537	P25774	153	2.10840042644779	1.94500572848621
1688538	P25774	154	2.02378502079662	1.86317508033677
1688539	P25774	155	2.14350178946929	1.97895187889314
1688540	P25774	156	2.16174042196658	1.99659026409175
1688541	P25774	157	1.92294763553313	1.61535433986058
1688542	P25774	158	1.70619592131157	1.56440843597253
1688543	P25774	159	1.88459200801866	1.75819000266792
1688544	P25774	16	0.178233707460359	0.131183193282353
1688545	P25774	160	1.76659820374632	1.61145633875744
1688546	P25774	161	1.71015627658218	1.70130534423908
1688547	P25774	162	1.82406050545816	1.79874757766171
1688548	P25774	163	1.98779765763369	1.74153315889082
1688549	P25774	164	2.30995241084121	1.90351395427482
1688550	P25774	165	2.52178966743426	2.2670518314614
1688551	P25774	166	2.52517034594315	2.29157788045544
1688552	P25774	167	2.60352073130142	2.334726569223
1688553	P25774	168	2.45281997751491	2.33341887791927
1688554	P25774	169	2.41494009113896	2.28407232702691
1688555	P25774	17	0.0131165347956391	-0.0284998473622672
1688556	P25774	170	2.58611732329969	2.23405312953739
1688557	P25774	171	1.81223684941317	1.54744859746291
1688558	P25774	172	1.58449186950971	1.47163226425404
1688559	P25774	173	1.58616261604597	1.6477706191166
1688560	P25774	174	1.60816477955003	1.6903053058396
1688561	P25774	175	1.76603509018272	1.81035685852328
1688562	P25774	176	1.60406589263913	1.5543604825208
1688563	P25774	177	1.66807619719717	1.5836410334786
1688564	P25774	178	1.33228988099331	1.40333908670616
1688565	P25774	179	1.9541788973293	1.99230870955592
1688566	P25774	18	0.0831808152671123	0.0392585642293626
1688567	P25774	180	2.01335027187915	2.1939660948609
1688568	P25774	181	1.5757012558999	1.75800712116178
1688569	P25774	182	1.82395758171969	1.74994841475416
1688570	P25774	183	1.82780174987078	1.72104294271839
1688571	P25774	184	1.50814400309968	1.55633876186398
1688572	P25774	185	2.30496216391536	2.05492832894919
1688573	P25774	186	2.09197628916971	1.84895198169912
1688574	P25774	187	1.98758224757062	1.74799362758792
1688575	P25774	188	2.45627590087295	2.20126221547807
1688576	P25774	189	2.64050919913343	2.31045942615264
1688577	P25774	19	0.27752189426722	0.35420841768619
1688578	P25774	190	2.34226789254292	2.18070581449946
1688579	P25774	191	2.55545244149234	2.40813092862578
1688580	P25774	192	2.50605244966171	2.32773360250095
1688581	P25774	193	2.33482890594579	2.30657854192878
1688582	P25774	194	2.19339241199574	2.15708351035808
1688583	P25774	195	2.44153689660091	2.18149851436344
1688584	P25774	196	1.98300732691493	1.6419679074389
1688585	P25774	197	2.23387794703801	1.85195905853414
1688586	P25774	198	2.43368191018712	2.07042836978799
1688587	P25774	199	2.27718265330738	2.063513008548
1688588	P25774	2	0.0041985681657406	-0.0371243169122701
1688589	P25774	20	0.595270978732719	0.3239111263547
1688590	P25774	200	1.87915214906066	1.71072968517062
1688591	P25774	201	1.78127405632014	1.82509429866855
1688592	P25774	202	1.6118957806319	1.80572377694664
1688593	P25774	203	1.5765256554699	1.7588043891135
1688594	P25774	204	1.8760112768393	1.72835702020657
1688595	P25774	205	1.74150278215793	1.59827530262009
1688596	P25774	206	1.90638578152581	1.75773187678958
1688597	P25774	207	1.52927302159511	1.3930301852587
1688598	P25774	208	1.86857588568747	1.65219350414514
1688599	P25774	209	1.5268606715058	1.48039674433949
1688600	P25774	21	0.81894032133359	0.617136823357061
1688601	P25774	210	1.79717517759686	1.76307162516813
1688602	P25774	211	1.69663804272326	1.63322011835938
1688603	P25774	212	1.60130971548	1.68546250483134
1688604	P25774	213	1.84663421722166	1.90999986975885
1688605	P25774	214	1.61722766102101	1.47258040174524
1688606	P25774	215	1.68273207884981	1.5836651497346
1688607	P25774	216	1.56791823671551	1.47262991866676
1688608	P25774	217	1.49064760044555	1.39790231793933
1688609	P25774	218	1.4727789689291	1.38062175670722
1688610	P25774	219	1.38029238645548	1.29117897816471
1688611	P25774	22	1.80041510814806	1.63895003058839
1688612	P25774	220	2.22035966481204	1.89674984780493
1688613	P25774	221	2.33949934410866	1.97934542375391
1688614	P25774	222	2.27682669737431	2.06316876739603
1688615	P25774	223	2.02248197827512	1.77871143951227
1688616	P25774	224	2.19990548285491	1.91767267562498
1688617	P25774	225	1.99438097623129	1.86334552298179
1688618	P25774	226	2.09852829228024	1.77892803861438
1688619	P25774	227	2.3329144652992	1.97297725832567
1688620	P25774	228	2.03304562646043	1.82741071735859
1688621	P25774	229	1.92584681127424	1.71102657644448
1688622	P25774	23	1.83678204400687	1.69537673405778
1688623	P25774	230	1.94046089877474	1.85158781741889
1688624	P25774	231	1.89952882740005	1.83325948290735
1688625	P25774	232	1.6446362355263	1.55413247485245
1688626	P25774	233	1.87244068109408	1.9188730882603
1688627	P25774	234	1.53180448384407	1.57673416747384
1688628	P25774	235	2.32052800392073	2.06998188529425
1688629	P25774	236	2.05899564512609	1.81705675579189
1688630	P25774	237	1.97460871543943	1.73544706428881
1688631	P25774	238	2.65139818202519	2.32099004431684
1688632	P25774	239	2.34520825533777	2.18354940771332
1688633	P25774	24	2.07707861663186	1.8951418376186
1688634	P25774	240	2.27616978846515	2.13803968060498
1688635	P25774	241	2.43602885204191	2.26001453485733
1688636	P25774	242	2.54014683819826	2.50513930451835
1688637	P25774	243	2.27009505864403	2.23126181443527
1688638	P25774	244	2.15600013037086	1.90535898077277
1688639	P25774	245	1.91368005885296	1.71874997801237
1688640	P25774	246	2.26169616997298	1.91148488822929
1688641	P25774	247	2.18880468967389	1.80836919642891
1688642	P25774	248	2.39188287544374	2.12863902710129
1688643	P25774	249	2.45990733489647	2.2156813809308
1688644	P25774	25	2.29152125759695	2.04945656699027
1688645	P25774	250	2.48772417404407	2.20995962101485
1688646	P25774	251	2.2546824424385	2.12902085624007
1688647	P25774	252	2.23507273734165	2.09734320103367
1688648	P25774	253	2.07636107590603	2.00427204731697
1688649	P25774	254	2.08390180160857	1.97894147630577
1688650	P25774	255	1.59934688620393	1.65476701833755
1688651	P25774	256	1.64520411320249	1.6864017285863
1688652	P25774	257	2.7956160920576	2.36587767109284
1688653	P25774	258	2.94492173664401	2.53152618429317
1688654	P25774	259	3.16965519217578	2.71624036480799
1688655	P25774	26	2.06210770925133	1.8275931934011
1688656	P25774	260	2.79904188524455	2.50225761012139
1688657	P25774	261	2.79753047159439	2.48808261779397
1688658	P25774	262	2.72087206799364	2.19145151768071
1688659	P25774	263	2.44727033741089	1.94811085980814
1688660	P25774	264	2.46490612840628	1.93254311779562
1688661	P25774	265	2.72156422731744	2.32518778882038
1688662	P25774	266	2.09478366251341	1.86288881020556
1688663	P25774	267	2.19078179238808	1.95572756844733
1688664	P25774	268	2.04831722279715	1.74897878714106
1688665	P25774	269	2.09671613635107	1.95445720174585
1688666	P25774	27	2.29952755787466	2.0571993738227
1688667	P25774	270	2.10468766250967	1.98342301009389
1688668	P25774	271	1.96565464400169	1.81634254852633
1688669	P25774	272	2.22680313647593	2.21332983083902
1688670	P25774	273	1.84925738297659	1.83549607543528
1688671	P25774	274	1.91299999688946	1.68157801488113
1688672	P25774	275	1.75375484412944	1.57530987197483
1688673	P25774	276	1.93673393515962	1.75226698163548
1688674	P25774	277	2.09617016636573	1.90645604493544
1688675	P25774	278	2.32626900142192	2.01342881741138
1688676	P25774	279	2.21007395553486	1.90105783905915
1688677	P25774	28	2.70055515168936	2.37605601452397
1688678	P25774	280	2.4996883107047	2.11216793572894
1688679	P25774	281	2.32653967561705	2.10339010040216
1688680	P25774	282	2.34960960975037	2.14695741660905
1688681	P25774	283	2.45792723610402	2.21908710162699
1688682	P25774	284	2.53155092236072	2.43472116204366
1688683	P25774	285	2.34901988642812	2.24548404119315
1688684	P25774	286	2.37981171239648	2.05969962824389
1688685	P25774	287	1.72906538393429	1.4781059879958
1688686	P25774	288	1.90777454813	1.65093369736905
1688687	P25774	289	2.10587385342216	1.85935882447915
1688688	P25774	29	2.12742344851919	1.98045885878966
1688689	P25774	290	2.1917362472023	1.90977229574505
1688690	P25774	291	2.20818084597679	1.83025420387939
1688691	P25774	292	2.07614536889756	1.8612364611907
1688692	P25774	293	2.43115797181974	2.22582195991895
1688693	P25774	294	2.54021284137009	2.298664624898
1688694	P25774	295	2.28439476105404	2.19569909841105
1688695	P25774	296	2.30408785512755	2.20203075729406
1688696	P25774	297	2.51447529031037	2.1899313251555
1688697	P25774	298	2.2681987904129	2.0305967140527
1688698	P25774	299	2.14472500769666	1.91118654764888
1688699	P25774	3	-0.0379000790653786	-0.077837465571499
1688700	P25774	30	2.43936580563391	2.30339158633214
1688701	P25774	300	2.28498574387098	1.97785836677553
1688702	P25774	301	2.14053098819561	1.99683007341643
1688703	P25774	302	1.81695528720877	1.70516012660059
1688704	P25774	303	1.92946170688157	1.78134074855645
1688705	P25774	304	2.14025882411514	2.12963375777017
1688706	P25774	305	2.15134743491418	2.1276441134824
1688707	P25774	306	2.13494745661186	1.89622101451501
1688708	P25774	307	1.80128658370768	1.62127730577043
1688709	P25774	308	2.23423729834016	2.03997928234895
1688710	P25774	309	2.53302511326182	2.1064638200909
1688711	P25774	31	2.70777727771065	2.53034630657197
1688712	P25774	310	2.45412076553764	2.18882862078867
1688713	P25774	311	2.34619340649984	2.10570986460107
1688714	P25774	312	2.51068076818873	2.23216069614655
1688715	P25774	313	2.24140929561783	2.1161845387993
1688716	P25774	314	2.00270592492256	1.92885126604485
1688717	P25774	315	2.00454116270793	1.95188273594767
1688718	P25774	316	1.82673926920587	1.74730931261533
1688719	P25774	317	1.75475855075386	1.82213092027549
1688720	P25774	318	1.87324219049102	1.924001852657
1688721	P25774	319	1.62236617585546	1.68278269217503
1688722	P25774	32	2.48626052706501	2.46055322684831
1688723	P25774	320	2.05730529813205	2.1246642675783
1688724	P25774	321	1.92933147005397	1.96827903005324
1688725	P25774	322	2.02391680782752	1.94440723689371
1688726	P25774	323	1.94035978204814	1.83097701084506
1688727	P25774	324	1.75328022454634	1.79448776998764
1688728	P25774	325	1.52586580284278	1.5618444098062
1688729	P25774	326	1.72883306887432	1.53384715049851
1688730	P25774	327	1.88603840237751	1.7071353678315
1688731	P25774	328	2.01909842999159	1.80319316282344
1688732	P25774	329	1.98617584448427	1.91578747049933
1688733	P25774	33	2.15135483649712	2.12395621740072
1688734	P25774	330	1.4906230780782	1.42383040293958
1688735	P25774	331	0.864016604343749	0.767023972060749
1688736	P25774	34	2.36041243725578	2.11057071670262
1688737	P25774	35	2.31716716131735	2.1164848062458
1688738	P25774	36	1.74037226320138	1.43878766220825
1688739	P25774	37	1.81801296328267	1.67254549385498
1688740	P25774	38	1.59461053913004	1.47775204497133
1688741	P25774	39	1.94991467034646	1.78873972070086
1688742	P25774	4	0.196056888780126	0.148419800118395
1688743	P25774	40	1.55508522023049	1.55133779456155
1688744	P25774	41	1.39174252647945	1.38065751292426
1688745	P25774	42	1.54776891373436	1.31598609638415
1688746	P25774	43	1.35338767711707	1.17573822492432
1688747	P25774	44	2.20570351236004	1.99688013389133
1688748	P25774	45	2.21710017109574	2.00790171990045
1688749	P25774	46	1.95242081679432	1.75193316491237
1688750	P25774	47	1.91443782172171	1.71520021916178
1688751	P25774	48	2.31424672658152	2.10185110819103
1688752	P25774	49	2.26643454668678	2.05561246358352
1688753	P25774	5	0.195669513889108	0.148045174030334
1688754	P25774	50	1.92170055198778	1.72222392743847
1688755	P25774	51	2.16334363259945	1.95591435006432
1688756	P25774	52	2.58812557972779	2.2977435702039
1688757	P25774	53	2.42240130640488	2.29614575523664
1688758	P25774	54	2.36058130540436	2.25761692878597
1688759	P25774	55	2.51689295931417	2.37616112132768
1688760	P25774	56	2.28568041569397	2.29699134456729
1688761	P25774	57	2.13673041789308	2.14023008428497
1688762	P25774	58	2.12475465326326	1.91308559474558
1688763	P25774	59	2.24198630491502	2.07419519386147
1688764	P25774	6	0.123278533634275	0.0780366361188423
1688765	P25774	60	1.94738451497134	1.78928897339779
1688766	P25774	61	2.06600080975391	1.90400151549866
1688767	P25774	62	2.35143329008225	2.18004019531615
1688768	P25774	63	2.38097356760533	2.20860827978759
1688769	P25774	64	2.1733412252555	2.00780927610123
1688770	P25774	65	2.33056826063802	2.1598618498962
1688771	P25774	66	2.03944143614479	1.87831623112105
1688772	P25774	67	2.1836034227274	2.01773373683152
1688773	P25774	68	2.15351636574201	1.98863686782668
1688774	P25774	69	2.19508730525213	1.93433573149138
1688775	P25774	7	0.21541983005558	0.167145492236235
1688776	P25774	70	1.94536297819312	1.66020689671643
1688777	P25774	71	2.05387304641053	1.90957920166983
1688778	P25774	72	1.9354039352562	1.78229567881916
1688779	P25774	73	2.43185852439666	2.08003148750451
1688780	P25774	74	2.12341291524777	1.80299368967067
1688781	P25774	75	2.41344968411156	2.05086200169547
1688782	P25774	76	1.70281402182036	1.57000634206253
1688783	P25774	77	2.09349715265598	1.87885896394688
1688784	P25774	78	2.0870848799678	2.031330070231
1688785	P25774	79	1.99046567203473	1.95914730527514
1688786	P25774	8	0.317336693727729	0.265708194234397
1688787	P25774	80	2.02467226387366	1.95960500641858
1688788	P25774	81	1.99666179519252	2.07694976941143
1688789	P25774	82	1.99185096420804	2.05958394608929
1688790	P25774	83	1.96561182976226	1.81864550510744
1688791	P25774	84	1.77192040486627	1.67906474313933
1688792	P25774	85	2.30073772327319	1.89460252909897
1688793	P25774	86	2.26844866673422	2.02204847621452
1688794	P25774	87	2.5974989413512	2.36152608665302
1688795	P25774	88	2.40861865615667	2.14623886994379
1688796	P25774	89	2.03500788762248	1.92935730240053
1688797	P25774	9	0.309704445796783	0.25832712940087
1688798	P25774	90	2.01240971386174	1.89478953131207
1688799	P25774	91	2.18749631208831	1.84855103967107
1688800	P25774	92	2.11352486532367	1.82475018009228
1688801	P25774	93	1.64999268650358	1.36844950001294
1688802	P25774	94	1.5738780730833	1.45351222273207
1688803	P25774	95	1.73552597400836	1.63109679920655
1688804	P25774	96	1.59098111445064	1.45868589547982
1688805	P25774	97	1.58970523126393	1.60188538837889
1688806	P25774	98	1.57428432084812	1.57425867142749
1688807	P25774	99	1.5067015214572	1.29333721702984
1688808	P25786	1	0.389756270402343	0.318677433698077
1688809	P25786	10	0.211971272104029	0.146743475218062
1688810	P25786	100	1.71061805001678	1.53074125044051
1688811	P25786	101	1.74636428554935	1.58656768130455
1688812	P25786	102	1.77817238551658	1.58470582677214
1688813	P25786	103	1.75995815274806	1.71152442408613
1688814	P25786	104	1.72699488760168	1.66693268467077
1688815	P25786	105	2.66242074005824	2.33788802885806
1688816	P25786	106	2.43901170196249	2.12183155250924
1688817	P25786	107	2.50678819025046	2.18737746490209
1688818	P25786	108	2.72252615829836	2.39601533196594
1688819	P25786	109	2.8854843603176	2.48463762603443
1688820	P25786	11	0.355425398534834	0.285476416993919
1688821	P25786	110	2.61862623844092	2.38523435456296
1688822	P25786	111	2.614408066215	2.40241163679244
1688823	P25786	112	2.90067397995567	2.64663319541072
1688824	P25786	113	2.82918258223634	2.72192801988525
1688825	P25786	114	2.47037189051222	2.3622127410921
1688826	P25786	115	2.71467292685564	2.38291078764784
1688827	P25786	116	2.573334329002	2.29395988127591
1688828	P25786	117	2.74067671273156	2.45579489959296
1688829	P25786	118	1.95801316208652	1.86055805403182
1688830	P25786	119	1.72750689867015	1.60501480177524
1688831	P25786	12	0.320085854748052	0.251299924532256
1688832	P25786	120	2.19704160529369	2.20353014907817
1688833	P25786	121	1.79435482327762	1.64938794277778
1688834	P25786	122	1.74034643007353	1.5281841776639
1688835	P25786	123	1.81774159095156	1.76170455098973
1688836	P25786	124	1.95332999673011	1.91408727016794
1688837	P25786	125	1.8234591953183	1.75586749014761
1688838	P25786	126	2.01288350908025	2.0834910911443
1688839	P25786	127	1.85044709897952	1.91368726667153
1688840	P25786	128	1.91600534190142	1.76152508139167
1688841	P25786	129	1.92485967268895	1.81782413988828
1688842	P25786	13	0.281886682581839	0.214357916241003
1688843	P25786	130	2.25863848620904	1.94802407400844
1688844	P25786	131	2.42974856073922	2.04452995624942
1688845	P25786	132	2.34293912556033	2.11924983194662
1688846	P25786	133	2.47830380533141	2.2714161881108
1688847	P25786	134	2.3606491044044	2.12501046739607
1688848	P25786	135	2.31658451661661	2.22682946458002
1688849	P25786	136	2.30175744340794	2.1997770412006
1688850	P25786	137	2.1645668202499	1.85153860957758
1688851	P25786	138	2.3325404142624	2.06172019505088
1688852	P25786	139	2.08920871563775	1.84324214908295
1688853	P25786	14	0.521035702907077	0.445636360005657
1688854	P25786	140	1.86427495848226	1.59308800765831
1688855	P25786	141	2.48471204801155	2.09768455325732
1688856	P25786	142	2.26361448007698	2.04253582101476
1688857	P25786	143	2.30436555498728	2.10320237817745
1688858	P25786	144	2.33932073774954	2.1043840335463
1688859	P25786	145	2.26466115887827	2.17661494412568
1688860	P25786	146	2.11403231799116	2.01823009276288
1688861	P25786	147	2.22354451894542	1.90857530725072
1688862	P25786	148	2.18752518009559	2.00433387202704
1688863	P25786	149	2.42889904331849	2.25902056860557
1688864	P25786	15	0.458776102741694	0.385425770741788
1688865	P25786	150	2.4037100209431	2.20203741047536
1688866	P25786	151	2.25832510344133	2.20587060723202
1688867	P25786	152	2.09798369788242	2.0380928391046
1688868	P25786	153	2.30976063977857	1.98320856853555
1688869	P25786	154	2.3296629799225	1.96983278181131
1688870	P25786	155	2.16266456481416	1.95276379764345
1688871	P25786	156	2.07317163782901	1.85350283065262
1688872	P25786	157	2.00545059291948	1.72961744434898
1688873	P25786	158	2.52489496101564	2.19126265526527
1688874	P25786	159	2.26812624661609	1.91032126930704
1688875	P25786	16	0.265848555849197	0.198847616484888
1688876	P25786	160	2.38160362504369	2.16449740650507
1688877	P25786	161	2.29723561190215	2.07019268853655
1688878	P25786	162	2.29697838031542	2.13036110859366
1688879	P25786	163	2.01850784779696	1.82843212789398
1688880	P25786	164	2.01777868218531	1.97216034547596
1688881	P25786	165	2.2818124780137	2.0325405168574
1688882	P25786	166	2.25884125998232	2.01032529912224
1688883	P25786	167	2.20095074968899	1.95434000965221
1688884	P25786	168	2.38506033663841	2.13239040974963
1688885	P25786	169	2.46139180261932	2.13723691969779
1688886	P25786	17	0.782097500497532	0.825111102343271
1688887	P25786	170	2.43641708536933	2.27175648562066
1688888	P25786	171	2.47012913980491	2.32561568183825
1688889	P25786	172	2.58090354922887	2.40012129532287
1688890	P25786	173	2.54944910252311	2.51413542423322
1688891	P25786	174	2.21027879839743	2.17341415291091
1688892	P25786	175	2.27754717775203	2.02290582217013
1688893	P25786	176	1.61897131826205	1.39316670794959
1688894	P25786	177	1.5864832935813	1.32912476324387
1688895	P25786	178	1.65922734824405	1.54390814141288
1688896	P25786	179	1.78127143678564	1.82509176534494
1688897	P25786	18	1.07036279792237	0.766300357877922
1688898	P25786	180	1.36934922951585	1.57115961771941
1688899	P25786	181	1.59029510874417	1.77212067918416
1688900	P25786	182	1.41049020535995	1.31746543925119
1688901	P25786	183	1.44829466190267	1.49845910810851
1688902	P25786	184	2.06595409759049	1.82378620028131
1688903	P25786	185	1.97292288007617	1.73381671105245
1688904	P25786	186	2.15880703086925	1.9135832727447
1688905	P25786	187	2.24405459548892	1.9960252750291
1688906	P25786	188	2.47838851744906	2.153674259686
1688907	P25786	189	2.19448660044728	2.03778811737937
1688908	P25786	19	0.841293035987007	0.621686939394291
1688909	P25786	190	2.34711214007881	2.20664726534816
1688910	P25786	191	2.58912101183288	2.40806831496846
1688911	P25786	192	2.43296382457891	2.4014837655821
1688912	P25786	193	2.08222390973022	2.04957364824512
1688913	P25786	194	2.44676690534619	2.18655639953411
1688914	P25786	195	2.43095401058508	2.21900004967854
1688915	P25786	196	2.13683535378961	1.93456106208287
1688916	P25786	197	2.21322648119492	2.00843809925283
1688917	P25786	198	1.95380010491748	1.62797710738023
1688918	P25786	199	1.85496804703703	1.53239768786364
1688919	P25786	2	0.315077644194	0.246456538005263
1688920	P25786	20	1.88654730525834	1.51406355019591
1688921	P25786	200	1.95602432936878	1.56115530160896
1688922	P25786	201	1.80224376985433	1.57110812372412
1688923	P25786	202	1.95755445139731	1.7425640435372
1688924	P25786	203	1.84029525795998	1.59654081385916
1688925	P25786	204	1.93506800274093	1.83262790116226
1688926	P25786	205	1.86494599126949	1.75210033808925
1688927	P25786	206	1.91118876043417	1.58125836601757
1688928	P25786	207	1.6443118998925	1.37090075687965
1688929	P25786	208	1.80613102988624	1.52739429595167
1688930	P25786	209	1.7973933072336	1.51894413841223
1688931	P25786	21	2.13590072176062	1.75521055568068
1688932	P25786	210	2.32638905017352	1.94457208596669
1688933	P25786	211	2.19368008104628	1.97490301636668
1688934	P25786	212	2.45654648987153	2.25037492248816
1688935	P25786	213	2.36724188273767	2.13138627236876
1688936	P25786	214	2.22786335930949	2.14102818819142
1688937	P25786	215	2.18297904115867	2.08490772671333
1688938	P25786	216	2.20335086338375	1.88904624028708
1688939	P25786	217	2.04321580423716	1.76613977377403
1688940	P25786	218	2.07496133776777	1.94127392339425
1688941	P25786	219	2.41474189114864	1.96728252558965
1688942	P25786	22	2.24868409356577	1.79530931144536
1688943	P25786	220	2.44339288414897	2.15366293875998
1688944	P25786	221	2.69536874712859	2.4186027152014
1688945	P25786	222	2.47241465695719	2.17036308841133
1688946	P25786	223	2.49062116306972	2.3324037903265
1688947	P25786	224	2.38621975383061	2.21872499059732
1688948	P25786	225	2.50042179643827	2.11360570047472
1688949	P25786	226	2.51594279746228	2.2389632482575
1688950	P25786	227	2.44106277874429	2.32521993422615
1688951	P25786	228	2.52141977127009	2.42418894806429
1688952	P25786	229	2.6455498740166	2.51161070882326
1688953	P25786	23	2.31528693192512	2.01839254581352
1688954	P25786	230	1.70841607434284	1.5344102326285
1688955	P25786	231	1.79039196331991	1.63494486380162
1688956	P25786	232	1.90950220449388	1.71751197045901
1688957	P25786	233	1.98465057840623	1.93462053989832
1688958	P25786	234	1.68480676552956	1.6319314950197
1688959	P25786	235	0.619888898714644	0.557574011820176
1688960	P25786	236	0.53657808817002	0.694242527765611
1688961	P25786	237	0.775218502049303	0.793217485349046
1688962	P25786	238	0.318206747064344	0.319804015209231
1688963	P25786	239	0.286084673599156	0.288739103668222
1688964	P25786	24	2.30915270152946	2.03371682880822
1688965	P25786	240	0.244715285349781	0.248731213521738
1688966	P25786	241	0.288115557759172	0.290703149882403
1688967	P25786	242	0.251737554080667	0.255522374035663
1688968	P25786	243	0.254719864868484	0.258406534702058
1688969	P25786	244	0.33218577057273	0.333322978397841
1688970	P25786	245	0.334787420475668	0.335839006019253
1688971	P25786	246	0.367546643352513	0.367520097899087
1688972	P25786	247	0.372644449030122	0.372450130905823
1688973	P25786	248	0.323809649338291	0.325222521698288
1688974	P25786	249	0.370849041093022	0.37071381121256
1688975	P25786	25	2.39346396894075	2.08263022245648
1688976	P25786	250	0.395870936561542	0.39491221702719
1688977	P25786	251	0.33143651972991	0.332598385971407
1688978	P25786	252	0.367259726475471	0.367242623675183
1688979	P25786	253	0.391416138237045	0.390604029511415
1688980	P25786	254	0.376814179747055	0.376482632606304
1688981	P25786	255	0.376730809327652	0.376402005970957
1688982	P25786	256	0.268539630130598	0.271771480954682
1688983	P25786	257	0.351662519834427	0.352158732994341
1688984	P25786	258	0.410367822288635	0.408931999194126
1688985	P25786	259	0.418636803080026	0.416928841524284
1688986	P25786	26	2.01493289539723	1.86099028089246
1688987	P25786	260	0.359574715517663	0.359810532286228
1688988	P25786	261	0.487053687928103	0.483094074538282
1688989	P25786	262	0.417466507136705	0.415797060912567
1688990	P25786	263	0.15690093380723	0.163806899228739
1688991	P25786	27	2.09396258618229	1.92470572385736
1688992	P25786	28	2.30858311841495	1.91670007431787
1688993	P25786	29	2.11621748202478	1.77840146814521
1688994	P25786	3	0.396327150278592	0.325032060908662
1688995	P25786	30	2.05587902137116	1.7200487922273
1688996	P25786	31	1.9394198498367	1.60742238080408
1688997	P25786	32	2.26500194775799	1.91468187034743
1688998	P25786	33	2.05548202748525	1.67943428468386
1688999	P25786	34	1.99263645245431	1.76309039123146
1689000	P25786	35	2.3318558765166	2.07058756246702
1689001	P25786	36	2.53206219728369	2.2854615717937
1689002	P25786	37	2.60924179451451	2.32747800396355
1689003	P25786	38	2.41903060309877	2.28796019365151
1689004	P25786	39	2.16205866083097	2.0267320734391
1689005	P25786	4	0.32554286464738	0.256577340075955
1689006	P25786	40	2.1952376077389	1.94578154951994
1689007	P25786	41	2.14242289832592	1.86208188677142
1689008	P25786	42	2.01947351238131	1.88761224463925
1689009	P25786	43	2.31487737668193	1.93343927042498
1689010	P25786	44	2.34148690768056	2.11784540766428
1689011	P25786	45	2.45737280800953	2.25117404586634
1689012	P25786	46	2.45995015878963	2.22104344838496
1689013	P25786	47	2.37433579035983	2.28268009988095
1689014	P25786	48	2.21824863398686	2.11901657035577
1689015	P25786	49	2.25121954779165	1.93533952980115
1689016	P25786	5	0.149947980377167	0.0867614173018676
1689017	P25786	50	2.06864314752267	1.83760859948991
1689018	P25786	51	2.01186770010353	1.78270167532487
1689019	P25786	52	1.80637918100809	1.58397594003537
1689020	P25786	53	1.96533360109379	1.66872621968581
1689021	P25786	54	2.02128579001776	1.88150932561042
1689022	P25786	55	2.20820998910987	2.08353833801131
1689023	P25786	56	2.17551787780414	2.01929902332701
1689024	P25786	57	1.93224823096746	1.92846895180804
1689025	P25786	58	1.78816387818141	1.77641320445408
1689026	P25786	59	1.94980289233775	1.71716969898561
1689027	P25786	6	0.46487074004773	0.391319828888182
1689028	P25786	60	1.9217639516466	1.73778967169139
1689029	P25786	61	1.87659002824627	1.69410245654595
1689030	P25786	62	2.02513278596626	1.83775655887623
1689031	P25786	63	2.42451774955589	2.00152751643897
1689032	P25786	64	2.10605753734371	1.85222041876086
1689033	P25786	65	2.07524843455548	1.84368189822291
1689034	P25786	66	2.35670016369881	2.08324771072877
1689035	P25786	67	2.4140529506555	2.28314635954458
1689036	P25786	68	2.02586906279007	1.78198705249388
1689037	P25786	69	2.16679713254571	1.88565394636273
1689038	P25786	7	0.400490881543213	0.329058760603379
1689039	P25786	70	2.33098996663123	1.94902158275653
1689040	P25786	71	2.4034778599321	2.17779619042194
1689041	P25786	72	2.29236488641535	2.09159666075625
1689042	P25786	73	2.32501216762961	2.09054636937633
1689043	P25786	74	2.18127612439402	2.09597417469015
1689044	P25786	75	2.31853775291507	2.21600509793033
1689045	P25786	76	2.63627851618031	2.30772591401228
1689046	P25786	77	2.01380679828083	1.823885793501
1689047	P25786	78	2.19103460973216	1.98269399603095
1689048	P25786	79	2.28061941807291	2.06933050003931
1689049	P25786	8	0.173354200191701	0.109397320579902
1689050	P25786	80	2.49797513623278	2.27953287582574
1689051	P25786	81	2.3393829447076	2.12616007421741
1689052	P25786	82	2.28455449705455	2.07313607257197
1689053	P25786	83	1.9887264938231	1.78704399443456
1689054	P25786	84	2.28941411879968	2.07783576046102
1689055	P25786	85	2.21996172390595	1.94169626752598
1689056	P25786	86	2.30703896235381	2.18458007386823
1689057	P25786	87	2.20780928884737	2.10987275575095
1689058	P25786	88	2.37176412667771	2.23580858920401
1689059	P25786	89	2.44960575292971	2.45552177399543
1689060	P25786	9	0.373023544776669	0.302495394827987
1689061	P25786	90	2.04481352592689	2.05133824730102
1689062	P25786	91	2.2568194684378	2.0408040561806
1689063	P25786	92	2.2356569506292	2.06807414345002
1689064	P25786	93	2.10738863115456	1.94402723214736
1689065	P25786	94	2.03317021897291	1.8722514044868
1689066	P25786	95	2.06000238747982	1.89820050587417
1689067	P25786	96	2.16465905112592	1.99941283894061
1689068	P25786	97	2.02673898472335	1.86603182705889
1689069	P25786	98	1.97983368856984	1.82067021995737
1689070	P25786	99	2.12605223010439	1.96207659782861
1689071	P25787	1	1.16320902622341	0.792830489998814
1689072	P25787	10	1.54422965569079	1.31807308672938
1689073	P25787	100	1.95332491988364	1.79503387505609
1689074	P25787	101	2.15989573708525	1.99480628919606
1689075	P25787	102	1.66519070397881	1.48680895298961
1689076	P25787	103	1.92133995985477	1.7557847727858
1689077	P25787	104	1.76221058989326	1.56926934601035
1689078	P25787	105	1.8825667724055	1.83009790060692
1689079	P25787	106	1.66948363603853	1.611314172237
1689080	P25787	107	2.18104808549093	1.93509235730458
1689081	P25787	108	2.02079825476782	1.78011647066793
1689082	P25787	109	2.04609847466778	1.80458404104479
1689083	P25787	11	1.86385689778615	1.55820832333733
1689084	P25787	110	2.34551322577965	2.09414482445573
1689085	P25787	111	2.50018667646475	2.1747550246719
1689086	P25787	112	2.20900524641443	2.05182894364027
1689087	P25787	113	2.33804679863085	2.19788027119771
1689088	P25787	114	2.41059098242647	2.23541384492205
1689089	P25787	115	2.45605345641393	2.42381350003236
1689090	P25787	116	2.09880025683026	2.06560445512606
1689091	P25787	117	2.22441854168656	1.97152569001718
1689092	P25787	118	2.12470510339479	1.92283002747536
1689093	P25787	119	2.32998595929548	2.12135493392415
1689094	P25787	12	1.75765654151847	1.61417544794034
1689095	P25787	120	2.18635740090435	1.98245330087675
1689096	P25787	121	2.22845805177468	2.02316838723389
1689097	P25787	122	2.06670396295378	1.73716521338271
1689098	P25787	123	2.12388123308901	1.72348790667158
1689099	P25787	124	1.87970873879343	1.64602366148441
1689100	P25787	125	2.13718036575765	1.91627833212832
1689101	P25787	126	2.20021484715881	1.94461517501319
1689102	P25787	127	1.91249935434488	1.81080200418885
1689103	P25787	128	2.05723882179961	1.9380646649831
1689104	P25787	129	2.09763874581715	1.76157214025204
1689105	P25787	13	1.93363668592392	1.80562058283689
1689106	P25787	130	1.94222205127122	1.6590064580816
1689107	P25787	131	2.04685190722438	1.76019286571671
1689108	P25787	132	2.18901892578213	1.8806957463857
1689109	P25787	133	2.13116508618457	1.82474592075089
1689110	P25787	134	2.3310554699428	1.94908493030418
1689111	P25787	135	2.34369815382801	2.1199838800154
1689112	P25787	136	2.33792199316012	2.13565444839018
1689113	P25787	137	2.21794830149766	1.98700605669285
1689114	P25787	138	2.36636764632518	2.27497419354054
1689115	P25787	139	2.03337101262345	1.94022341244239
1689116	P25787	14	1.87661109552576	1.71784862240634
1689117	P25787	140	2.03965134352634	1.73073419641522
1689118	P25787	141	2.09745768157413	1.85121963526223
1689119	P25787	142	2.06594466585608	1.788120611231
1689120	P25787	143	2.10961386764348	1.73493113993997
1689121	P25787	144	2.28520417788816	2.06341498541329
1689122	P25787	145	2.12540499719413	1.9301315487617
1689123	P25787	146	2.41888982759565	2.18133444399058
1689124	P25787	147	2.23199553061206	2.14502436658649
1689125	P25787	148	2.09162808152244	1.99656319679494
1689126	P25787	149	2.14028914014335	1.82805992643005
1689127	P25787	15	1.80782682283438	1.79576147836053
1689128	P25787	150	2.25663257788485	2.07116689267495
1689129	P25787	151	2.34381349963739	2.17673525502715
1689130	P25787	152	2.34797407035963	2.14813577251273
1689131	P25787	153	2.32376371680046	2.2691555859421
1689132	P25787	154	1.94767335209466	1.89272932137727
1689133	P25787	155	2.31262930686323	1.98598282559969
1689134	P25787	156	2.23456711935686	1.87786659850781
1689135	P25787	157	2.1474506566139	1.93805059075953
1689136	P25787	158	2.14384814464139	1.8634602271442
1689137	P25787	159	2.1602542432521	2.02375977434088
1689138	P25787	16	1.50141393773383	1.48671955443248
1689139	P25787	160	2.49760499803901	2.16487082577316
1689140	P25787	161	2.27372402409391	1.91573481966093
1689141	P25787	162	2.3440169825669	2.12814776908423
1689142	P25787	163	2.04531782249135	1.82656570561049
1689143	P25787	164	2.16025236993478	1.99813485543997
1689144	P25787	165	1.9705498037791	1.78205241966284
1689145	P25787	166	1.82486180523691	1.78559251000716
1689146	P25787	167	1.94364780435445	1.70550510038893
1689147	P25787	168	2.02219538001248	1.78146761545576
1689148	P25787	169	2.10675895880016	1.8632481424033
1689149	P25787	17	1.89702924790829	1.65375200672163
1689150	P25787	170	2.16041150676856	1.91513494411909
1689151	P25787	171	2.38035786254719	2.05886986836506
1689152	P25787	172	2.36748220185922	2.20509030167546
1689153	P25787	173	2.45142087419401	2.30752311950979
1689154	P25787	174	2.58061196794108	2.39983931019753
1689155	P25787	175	2.5241797248325	2.48969768102508
1689156	P25787	176	2.34760383906633	2.30621972180946
1689157	P25787	177	2.32123957772926	2.06516027195769
1689158	P25787	178	1.83526051681498	1.68922541725285
1689159	P25787	179	1.65698422238536	1.53807296276369
1689160	P25787	18	1.54301719707961	1.3591268928316
1689161	P25787	180	1.73242969183533	1.57841233861987
1689162	P25787	181	1.73631785984135	1.7266059298504
1689163	P25787	182	1.62900233205402	1.61010891743582
1689164	P25787	183	1.66532991377384	1.42967807429637
1689165	P25787	184	2.14431953452067	1.89957257094467
1689166	P25787	185	2.22151428575089	1.97422678406687
1689167	P25787	186	2.23062160993608	1.98303437927067
1689168	P25787	187	2.36738667579351	2.11529840255565
1689169	P25787	188	2.52179849557771	2.19565558234331
1689170	P25787	189	2.28599190218934	2.12628190988722
1689171	P25787	19	1.66107453727179	1.47329887596374
1689172	P25787	190	2.45600871248926	2.31195996854946
1689173	P25787	191	2.56989923308677	2.38947913961353
1689174	P25787	192	2.43412841257976	2.40261002610408
1689175	P25787	193	2.19442221046007	2.15807941736994
1689176	P25787	194	2.43777126984161	2.17785681725129
1689177	P25787	195	2.39055333992452	2.17992899588658
1689178	P25787	196	2.19839382706595	1.99409359907808
1689179	P25787	197	2.28814615993949	2.08089211425915
1689180	P25787	198	1.8244000329021	1.50283569037568
1689181	P25787	199	2.00682096827359	1.61028018440549
1689182	P25787	2	1.23797912435128	0.796167017900197
1689183	P25787	20	1.99327226301715	1.75349638028864
1689184	P25787	200	1.98694060647137	1.74972644665494
1689185	P25787	201	1.9496307008837	1.73490106969321
1689186	P25787	202	1.83774184330651	1.59407143402839
1689187	P25787	203	1.81145152814555	1.71307973897782
1689188	P25787	204	1.75185586351579	1.64273209264777
1689189	P25787	205	1.76623989432753	1.44107987758805
1689190	P25787	206	1.68583101901438	1.41105345014148
1689191	P25787	207	1.74978122343997	1.47289900459062
1689192	P25787	208	2.37249804502396	1.98916359864802
1689193	P25787	209	2.2889732396747	2.06706000450331
1689194	P25787	21	2.32130141384704	2.07072984171033
1689195	P25787	210	2.41982828205283	2.21486513887882
1689196	P25787	211	2.34683132738885	2.1116474439553
1689197	P25787	212	2.22557164276509	2.13881189378545
1689198	P25787	213	2.06455477458462	1.97038089302625
1689199	P25787	214	2.07711848122299	1.76696826204932
1689200	P25787	215	2.05130714215264	1.77396481959073
1689201	P25787	216	1.91253250294921	1.78419074534797
1689202	P25787	217	2.26059908568587	1.93566495866356
1689203	P25787	218	2.26367977817564	1.90602113753248
1689204	P25787	219	2.16162150182884	1.9517550626561
1689205	P25787	22	2.41475696418571	2.09213686934645
1689206	P25787	220	1.91800553444839	1.70344336201633
1689207	P25787	221	1.9928635722417	1.8036318249957
1689208	P25787	222	1.725469462602	1.68947124513448
1689209	P25787	223	1.64749262215819	1.4655330663899
1689210	P25787	224	1.57407854661332	1.39453510403426
1689211	P25787	225	1.83354779446189	1.64546502114448
1689212	P25787	226	1.82979784538279	1.64183848574814
1689213	P25787	227	1.82791626712275	1.57104600236258
1689214	P25787	228	1.84959619007161	1.75068476871084
1689215	P25787	229	1.88879434651168	1.80984951513394
1689216	P25787	23	2.48527415306802	2.31900562997798
1689217	P25787	230	2.00614372021181	1.89071370580835
1689218	P25787	231	1.81058713637851	1.84602642401797
1689219	P25787	232	1.67265238120766	1.6999178863339
1689220	P25787	233	1.87886619380821	1.68378218871378
1689221	P25787	234	0.73016376416874	0.539008309310319
1689222	P25787	24	2.43117236816195	2.28794100724655
1689223	P25787	25	2.56975930253804	2.38934381428582
1689224	P25787	26	2.17576815828445	2.15275260472391
1689225	P25787	27	2.01207902371701	1.98173728390158
1689226	P25787	28	2.42805223690735	2.16845764509966
1689227	P25787	29	2.20503395085325	2.00051519132982
1689228	P25787	3	1.1075869450349	0.828738490792291
1689229	P25787	30	2.02696835755199	1.8283098724423
1689230	P25787	31	1.913454251483	1.71853160213508
1689231	P25787	32	2.09164554015047	1.74703075426269
1689232	P25787	33	1.85992140235693	1.49030970880306
1689233	P25787	34	1.75377995110049	1.53209483941589
1689234	P25787	35	2.26960552890634	2.01038592124963
1689235	P25787	36	2.44932132536005	2.20544376503787
1689236	P25787	37	2.56523544110481	2.28491993319031
1689237	P25787	38	2.45357423609923	2.32136696935755
1689238	P25787	39	2.13029378155054	1.99601260054994
1689239	P25787	4	1.15440748903188	0.895274766187308
1689240	P25787	40	2.29247598713412	1.93729440966477
1689241	P25787	41	2.02117994845434	1.77745226048541
1689242	P25787	42	2.05796936165068	1.78040778036653
1689243	P25787	43	2.36585467003418	1.98273886219336
1689244	P25787	44	2.42565815945729	2.19924651938186
1689245	P25787	45	2.47422820948747	2.26747472323289
1689246	P25787	46	2.4324150739211	2.19441456414926
1689247	P25787	47	2.34419768558081	2.25353386310428
1689248	P25787	48	2.10471694902598	2.00922129969139
1689249	P25787	49	2.23323288583043	1.91794482259618
1689250	P25787	5	1.23999458217751	0.945421997172441
1689251	P25787	50	2.01061795791167	1.78149306310122
1689252	P25787	51	1.88487083441249	1.65988437329257
1689253	P25787	52	1.67041295652298	1.45248446764419
1689254	P25787	53	1.70405550598546	1.48501981515838
1689255	P25787	54	2.12283500512815	1.82104413245114
1689256	P25787	55	1.90547329108801	1.76950830430353
1689257	P25787	56	2.22668734320489	2.1014075882979
1689258	P25787	57	1.90349848760906	1.75623199862179
1689259	P25787	58	2.07949223724379	2.07086704559471
1689260	P25787	59	1.87736703889359	1.86268062114826
1689261	P25787	6	1.24567767075065	1.09535143676596
1689262	P25787	60	1.94429177242962	1.71183995423475
1689263	P25787	61	1.86846953250607	1.68624921251075
1689264	P25787	62	1.93649914622086	1.75203991977968
1689265	P25787	63	1.72057488596839	1.54322189152972
1689266	P25787	64	2.03077998113905	1.84321790055106
1689267	P25787	65	2.32542127508831	1.90569238248668
1689268	P25787	66	2.09166298686652	1.83829960391274
1689269	P25787	67	2.16734019238949	1.93274284610568
1689270	P25787	68	2.36457581765499	2.0908641709097
1689271	P25787	69	2.1920794416598	2.06847816793884
1689272	P25787	7	1.03148346174831	0.875493202008063
1689273	P25787	70	2.02848605699289	1.78451791942256
1689274	P25787	71	2.11023980200846	1.83095796068673
1689275	P25787	72	2.35604340381869	1.97325049222808
1689276	P25787	73	2.36237991522783	2.13805081040657
1689277	P25787	74	2.23786533520936	2.03889073132509
1689278	P25787	75	2.31856126267388	2.08430776862018
1689279	P25787	76	2.19003321604459	2.10444306377903
1689280	P25787	77	2.2126437537281	2.11359615097889
1689281	P25787	78	2.47723415552711	2.15391582450662
1689282	P25787	79	1.882492420702	1.69689307218835
1689283	P25787	8	1.1390232331691	0.763930901121954
1689284	P25787	80	2.04206106850682	1.83862328760886
1689285	P25787	81	2.22699657503277	2.01747242563995
1689286	P25787	82	2.43011059879888	2.21390181205147
1689287	P25787	83	1.95763938742085	1.7569799884015
1689288	P25787	84	2.19442701040594	1.98597475021255
1689289	P25787	85	2.07928919011873	1.87462620335977
1689290	P25787	86	2.24637373498233	2.03621186848449
1689291	P25787	87	2.37677574103355	2.09334941581163
1689292	P25787	88	2.08096087109875	1.96594238493417
1689293	P25787	89	2.24810609490825	2.14884336320638
1689294	P25787	9	1.56091454076447	1.3342088595165
1689295	P25787	90	2.41207252902772	2.27479041130586
1689296	P25787	91	2.4003305831003	2.40786828756723
1689297	P25787	92	1.94384061842042	1.95368843515155
1689298	P25787	93	2.12259636489431	1.91099833729209
1689299	P25787	94	2.2727909831026	2.1039860666077
1689300	P25787	95	2.19221828633646	2.02606507871215
1689301	P25787	96	2.00547948121779	1.84547199001967
1689302	P25787	97	2.10385995565034	1.94061468804387
1689303	P25787	98	1.95786755641801	1.79942700995929
1689304	P25787	99	2.01843357603437	1.85799975570101
1689305	P25788	1	0.398473553160645	0.327107824035678
1689306	P25788	10	0.510492370866665	0.435440017059805
1689307	P25788	100	2.18668201946095	2.02071101459977
1689308	P25788	101	2.10093384706567	1.93778487992327
1689309	P25788	102	2.08008682624013	1.91762395044465
1689310	P25788	103	2.18499805620274	2.01908247185606
1689311	P25788	104	1.8994496305962	1.71335823975803
1689312	P25788	105	1.76792102057865	1.60741496775148
1689313	P25788	106	1.69291695874615	1.50225622108637
1689314	P25788	107	1.92191014664745	1.86814645441138
1689315	P25788	108	1.73289197106122	1.67263569061835
1689316	P25788	109	2.16351243700684	1.91813382037941
1689317	P25788	11	0.475307877880196	0.401413472558422
1689318	P25788	110	2.22913307406083	1.98159483224577
1689319	P25788	111	2.0874013747939	1.84452763124284
1689320	P25788	112	2.37858240101828	2.12612566792884
1689321	P25788	113	2.41837104548396	2.09563200847418
1689322	P25788	114	2.45191693152594	2.28674622002482
1689323	P25788	115	2.58727555394813	2.4389067181921
1689324	P25788	116	2.45377126182657	2.27717302841106
1689325	P25788	117	2.46696601574958	2.4343669187217
1689326	P25788	118	2.18973934046518	2.1535506641963
1689327	P25788	119	2.52071506149575	2.25807086549461
1689328	P25788	12	0.390448098368336	0.319346493078334
1689329	P25788	120	2.19448426412645	1.99031270283516
1689330	P25788	121	2.37915887796436	2.16890953435545
1689331	P25788	122	2.3156432725164	2.1074842759003
1689332	P25788	123	2.33564286766213	2.12682566912423
1689333	P25788	124	2.12000090737269	1.78870811473289
1689334	P25788	125	2.27413824549907	1.86879984626332
1689335	P25788	126	2.21808626872855	1.97326492896646
1689336	P25788	127	2.15781017298905	1.93622919667777
1689337	P25788	128	2.09875075862829	1.8464903469816
1689338	P25788	129	2.05454189412209	1.94816981570392
1689339	P25788	13	0.448685997170068	0.375667738236144
1689340	P25788	130	2.11655758788956	1.99543120526274
1689341	P25788	131	2.19926541144799	1.85985419484765
1689342	P25788	132	2.05577512742907	1.76882241594236
1689343	P25788	133	2.13000374213825	1.84060811035748
1689344	P25788	134	2.19360309949089	1.88512905144322
1689345	P25788	135	2.39241288225975	2.00842302340944
1689346	P25788	136	2.2173572552623	1.9978009567303
1689347	P25788	137	2.22058361807988	2.02217776868008
1689348	P25788	138	2.34951741455358	2.11424512994385
1689349	P25788	139	2.27621799897472	2.18779143980485
1689350	P25788	14	0.368799621228439	0.298410483823599
1689351	P25788	140	2.18863171002722	2.09037436194042
1689352	P25788	141	2.18925281910796	1.87541217339525
1689353	P25788	142	1.90336465030154	1.64666893263976
1689354	P25788	143	1.88140550925089	1.64227790462526
1689355	P25788	144	1.94473877423445	1.67090369789708
1689356	P25788	145	2.01344125678652	1.88177851517442
1689357	P25788	146	2.34209581092358	1.95976192524731
1689358	P25788	147	2.17057138629233	1.95255484637269
1689359	P25788	148	2.29846013682953	2.09749131183293
1689360	P25788	149	2.44099156541018	2.20270879676564
1689361	P25788	15	0.563239371909044	0.486451074089197
1689362	P25788	150	2.38947667464949	2.29732268612684
1689363	P25788	151	2.15351759392549	2.05641587816685
1689364	P25788	152	2.30944625453503	1.99164995123977
1689365	P25788	153	2.3581531744758	2.16934636904363
1689366	P25788	154	2.47652034698165	2.30507461886378
1689367	P25788	155	2.43474426268278	2.2320502916622
1689368	P25788	156	2.42832393116792	2.37027464394918
1689369	P25788	157	2.10758562570343	2.04737876016154
1689370	P25788	158	2.45089998770237	2.11970291292961
1689371	P25788	159	2.36382726969168	2.00287269876097
1689372	P25788	16	0.579219759424111	0.501905534869402
1689373	P25788	160	2.28488344114235	2.07096035758506
1689374	P25788	161	2.32283670508344	2.03655813762033
1689375	P25788	162	1.9922807008217	1.86131436923696
1689376	P25788	163	2.61385643670014	2.27729634097026
1689377	P25788	164	2.4144574058684	2.05183655856111
1689378	P25788	165	2.46440877989027	2.24457738058384
1689379	P25788	166	2.23133190999299	2.00645792769517
1689380	P25788	167	2.25693113988073	2.05900872768681
1689381	P25788	168	2.18586331646762	2.13471318631425
1689382	P25788	169	2.38912091991585	2.13631735613606
1689383	P25788	17	0.513597049179035	0.43844251804224
1689384	P25788	170	2.50760900063781	2.18193307449844
1689385	P25788	171	2.48550862655285	2.31923238676168
1689386	P25788	172	2.40649805009414	2.26407873979541
1689387	P25788	173	2.60154286568594	2.42008135614212
1689388	P25788	174	2.55139162753086	2.51601401926219
1689389	P25788	175	2.35734023184837	2.31563568248305
1689390	P25788	176	2.63341197491347	2.36705883758366
1689391	P25788	177	2.35472117466744	2.14527609450273
1689392	P25788	178	2.50950815642632	2.29496891869886
1689393	P25788	179	2.39624002384817	2.18542852670738
1689394	P25788	18	0.586401779092165	0.508851188795375
1689395	P25788	180	1.90109823929399	1.63338549126432
1689396	P25788	181	1.61909738215559	1.50509888309919
1689397	P25788	182	1.81533259997797	1.85803194969201
1689398	P25788	183	1.63766156523996	1.83064158994216
1689399	P25788	184	1.6821813033691	1.86098282909976
1689400	P25788	185	1.58681429977356	1.48798657330698
1689401	P25788	186	1.56087032607368	1.60732982135598
1689402	P25788	187	2.2108700877601	1.96393289474595
1689403	P25788	188	2.20676515495414	1.9599630584078
1689404	P25788	189	2.2440631930654	1.99603358965278
1689405	P25788	19	0.827381413181271	0.868904686940967
1689406	P25788	190	2.04784657458726	1.80627460966336
1689407	P25788	191	2.57096458295874	2.24320357630965
1689408	P25788	192	2.41367036006316	2.24975837238399
1689409	P25788	193	2.52982609993635	2.38334796950518
1689410	P25788	194	2.50653698410947	2.32820219055068
1689411	P25788	195	2.55020682564766	2.51486821011213
1689412	P25788	196	2.33081348621556	2.28998195227018
1689413	P25788	197	2.5132123285596	2.25081505321867
1689414	P25788	198	2.42882765321661	2.21694367235198
1689415	P25788	199	2.3113902729841	2.10337124582464
1689416	P25788	2	0.385027561530989	0.314104350240343
1689417	P25788	20	1.17392426994808	0.866453542915055
1689418	P25788	200	2.09416151236182	1.89329164930646
1689419	P25788	201	2.37531299769852	2.16519022494085
1689420	P25788	202	2.30954317515734	1.9030395726976
1689421	P25788	203	2.1757253957315	1.93229818459116
1689422	P25788	204	2.17990649589121	1.95759831274934
1689423	P25788	205	1.98858562865604	1.73995083541486
1689424	P25788	206	2.14918989663671	2.03970288030626
1689425	P25788	207	2.0532103618672	1.93416878473794
1689426	P25788	208	2.14149748275082	1.80398745272
1689427	P25788	209	1.69923894447637	1.42402011055575
1689428	P25788	21	0.860769226806567	0.640522153927411
1689429	P25788	210	2.69832493194769	2.31050546164293
1689430	P25788	211	2.85668366365645	2.394679657475
1689431	P25788	212	2.81278886222375	2.51090181360826
1689432	P25788	213	2.94542234922566	2.66042686263929
1689433	P25788	214	2.75982384907442	2.44831342492589
1689434	P25788	215	2.76163830200485	2.59450154862475
1689435	P25788	216	2.70422496789422	2.52626441065286
1689436	P25788	217	2.7480360221875	2.35307075329988
1689437	P25788	218	2.53797725346365	2.19766130926601
1689438	P25788	219	2.11028608817707	2.08513095243685
1689439	P25788	22	2.19720953440913	1.81450164856964
1689440	P25788	220	2.03387042544471	2.03248681860811
1689441	P25788	221	2.14609975662569	2.10839947126565
1689442	P25788	222	1.74676161893068	1.58910587706749
1689443	P25788	223	1.94153994094361	1.74485077034216
1689444	P25788	224	2.23061229098099	1.90666505223115
1689445	P25788	225	2.39787363378733	2.03579857106093
1689446	P25788	226	2.2534330781706	2.04054505003311
1689447	P25788	227	1.91776220104724	1.7032080369029
1689448	P25788	228	2.06703060071563	1.87535796002553
1689449	P25788	229	1.91830069235177	1.87595625211923
1689450	P25788	23	2.21615083179171	1.83281957341654
1689451	P25788	230	1.67001690803437	1.52525983945836
1689452	P25788	231	1.77260716721802	1.62447377500842
1689453	P25788	232	1.81120457995282	1.66180091746756
1689454	P25788	233	1.63930624031185	1.49555988322112
1689455	P25788	234	1.75891497279167	1.6112322011381
1689456	P25788	235	1.87627797456201	1.72473269705515
1689457	P25788	236	1.92627781326512	1.77308700295201
1689458	P25788	237	1.76471996435415	1.61684614600315
1689459	P25788	238	1.95401679175244	1.73094024121171
1689460	P25788	239	1.88052236932481	1.81853692244058
1689461	P25788	24	2.39937448440646	1.94104036665322
1689462	P25788	240	2.13746344598122	2.08827850359174
1689463	P25788	241	1.89435801750591	1.82055073440256
1689464	P25788	242	1.85997644706193	1.93173407344824
1689465	P25788	243	1.67705995835358	1.74212418536666
1689466	P25788	244	1.91698001300362	1.75858543167614
1689467	P25788	245	1.58331414731257	1.4836368944611
1689468	P25788	246	1.60671655000787	1.50626910624421
1689469	P25788	247	1.63738352495415	1.53592680766778
1689470	P25788	248	1.67413216210495	1.5714660191567
1689471	P25788	249	1.67206418246321	1.56946609830138
1689472	P25788	25	2.36009624480615	2.0617271500498
1689473	P25788	250	1.63231175474081	1.53102195327834
1689474	P25788	251	1.72720409602346	1.62279131527359
1689475	P25788	252	1.70820877227804	1.60442114211263
1689476	P25788	253	1.70620453612035	1.6024828668947
1689477	P25788	254	0.593410261059702	0.406755468234869
1689478	P25788	255	0.500139285579347	0.533791615865175
1689479	P25788	26	2.40824061699717	2.12954368544384
1689480	P25788	27	2.43996902734759	2.12760476394066
1689481	P25788	28	1.99743098971503	1.84406437626785
1689482	P25788	29	2.24552838121757	2.07128337304045
1689483	P25788	3	0.47196404621628	0.398179688943545
1689484	P25788	30	2.35017722274105	1.95692528496369
1689485	P25788	31	2.1454775662736	1.80669858071664
1689486	P25788	32	2.09091751239761	1.75393413980447
1689487	P25788	33	2.10209988974046	1.76474849658472
1689488	P25788	34	2.14035423662744	1.79413641040829
1689489	P25788	35	2.04701012164245	1.67124119572043
1689490	P25788	36	2.1663837068464	1.93111949103514
1689491	P25788	37	2.41733341845245	2.15325197333881
1689492	P25788	38	2.53112525502709	2.28455546502099
1689493	P25788	39	2.65874722214804	2.37535417023601
1689494	P25788	4	0.500228928048532	0.42551435196857
1689495	P25788	40	2.45804710702002	2.3256926346867
1689496	P25788	41	2.22940826495354	2.09186515074984
1689497	P25788	42	2.38164506374606	2.02352886399243
1689498	P25788	43	2.21092080674092	1.96094860248761
1689499	P25788	44	2.32678413490987	2.04037565452207
1689500	P25788	45	2.34172186483318	2.02837311530816
1689501	P25788	46	2.50927407081507	2.12143822116691
1689502	P25788	47	2.42010196501503	2.19387318353414
1689503	P25788	48	2.44650008100349	2.24065914859428
1689504	P25788	49	2.50114141083876	2.26087906492934
1689505	P25788	5	0.548358573176098	0.472060013786085
1689506	P25788	50	2.3965362016566	2.30414987871872
1689507	P25788	51	2.46074837173985	2.3535354568834
1689508	P25788	52	2.54847983611023	2.22281675543166
1689509	P25788	53	2.20901612420492	1.94226118354093
1689510	P25788	54	2.05374090780425	1.82319680384049
1689511	P25788	55	1.87425884429951	1.64962163186366
1689512	P25788	56	2.1289146098158	1.89589648201444
1689513	P25788	57	2.42093953975633	2.10933781960164
1689514	P25788	58	2.30688511747641	2.15770936149197
1689515	P25788	59	2.15715355482795	2.03416220990158
1689516	P25788	6	0.498745921105157	0.424080151914188
1689517	P25788	60	2.1098246575249	1.95576781700465
1689518	P25788	61	1.96641551134123	1.96151176093923
1689519	P25788	62	2.03883349896436	2.01883309693331
1689520	P25788	63	2.10054756279124	1.86295324742284
1689521	P25788	64	1.9989616253231	1.81244671107994
1689522	P25788	65	2.04510233393522	1.85706889379888
1689523	P25788	66	2.12249545374456	1.93191494703905
1689524	P25788	67	2.37664142932593	1.95522684240356
1689525	P25788	68	2.34235985890993	2.08074585079267
1689526	P25788	69	2.22565927661709	1.98914260481511
1689527	P25788	7	0.532625992331925	0.456845204170334
1689528	P25788	70	2.40060030187029	2.12570306188825
1689529	P25788	71	2.48111216512066	2.34799860414291
1689530	P25788	72	2.18543475527513	1.93630131640341
1689531	P25788	73	2.24710549766924	1.96331930197152
1689532	P25788	74	2.34465243224858	1.96223440621561
1689533	P25788	75	2.46231686696401	2.23469876087985
1689534	P25788	76	2.37993124663878	2.17628114531348
1689535	P25788	77	2.41556518819944	2.17811922101126
1689536	P25788	78	2.20869269651534	2.12248844652349
1689537	P25788	79	2.25266693853492	2.15230214226431
1689538	P25788	8	0.563897329751377	0.487087378037382
1689539	P25788	80	2.64638823386476	2.31750291318117
1689540	P25788	81	2.04422775425517	1.85330557262454
1689541	P25788	82	2.14489866434768	1.93807641977819
1689542	P25788	83	2.29338520158974	2.08167615188933
1689543	P25788	84	2.55550697110145	2.33517129415275
1689544	P25788	85	2.3193359199868	2.10677281236189
1689545	P25788	86	2.35666870439818	2.14287694637976
1689546	P25788	87	2.07749154217368	1.87288771737893
1689547	P25788	88	2.28997581175821	2.07837896767611
1689548	P25788	89	2.36757711358612	2.08445352220556
1689549	P25788	9	0.651895432194052	0.572189395848311
1689550	P25788	90	2.2811094615907	2.15950393274112
1689551	P25788	91	2.21102714626514	2.11298471102815
1689552	P25788	92	2.43329177687464	2.29531131753085
1689553	P25788	93	2.39998226520634	2.40753143308068
1689554	P25788	94	2.08319985462878	2.08846125266369
1689555	P25788	95	2.51354791933864	2.28908337805993
1689556	P25788	96	2.29230019764112	2.12285321802401
1689557	P25788	97	2.08480888004709	1.92219059786123
1689558	P25788	98	2.10780872077171	1.94443349629498
1689559	P25788	99	2.23386092546659	2.0663372268446
1689560	P25789	1	0.559453232497974	0.396602386533293
1689561	P25789	10	1.3524470101767	0.952913810797071
1689562	P25789	100	1.98707328453428	1.82767155529993
1689563	P25789	101	2.17941113705455	2.01367942247591
1689564	P25789	102	1.67388135501424	1.49521358807464
1689565	P25789	103	1.94598750209175	1.77962114561911
1689566	P25789	104	1.78171998660959	1.58813667360887
1689567	P25789	105	1.9376529821514	1.88337118119824
1689568	P25789	106	1.67808386613256	1.61963136220273
1689569	P25789	107	2.15599381446679	1.94880642004912
1689570	P25789	108	2.18154702901956	1.97351865883191
1689571	P25789	109	2.09907956240973	1.89376525941261
1689572	P25789	11	1.13892802285117	0.823339379076619
1689573	P25789	110	2.32864573670945	2.11577623591939
1689574	P25789	111	2.52639533887328	2.23804491863246
1689575	P25789	112	2.17898418675593	2.06073967855056
1689576	P25789	113	2.17620235532216	2.07930603050181
1689577	P25789	114	2.43077796024072	2.29288023251862
1689578	P25789	115	2.44736410665182	2.45335390200534
1689579	P25789	116	2.34158603797016	2.33834374974527
1689580	P25789	117	2.27716536333247	2.06048035216475
1689581	P25789	118	2.38044715962567	2.20809919629582
1689582	P25789	119	2.39575239110492	2.22290072094001
1689583	P25789	12	2.34566996243902	1.88171581596434
1689584	P25789	120	2.06030383050354	1.89849202817819
1689585	P25789	121	2.30705073721205	2.13711830609343
1689586	P25789	122	2.45805062132771	2.28314866891665
1689587	P25789	123	2.3201073203497	2.14974518712707
1689588	P25789	124	2.04900880351534	1.65107958582992
1689589	P25789	125	2.16926386092853	1.92604930382414
1689590	P25789	126	2.23926766811077	2.01500586354054
1689591	P25789	127	1.93695292567043	1.69001740404377
1689592	P25789	128	2.22989439284152	2.11775133002048
1689593	P25789	129	2.03911542449589	1.92053772249999
1689594	P25789	13	2.31609617833903	1.82049220196036
1689595	P25789	130	2.16440503457803	1.8261410995543
1689596	P25789	131	2.14292952490136	1.85310849575662
1689597	P25789	132	2.29731820720832	1.98543081590435
1689598	P25789	133	2.24087173300938	1.93084203820005
1689599	P25789	134	2.36124639995265	1.97828225379307
1689600	P25789	135	2.38707309718722	2.16193132092424
1689601	P25789	136	2.39098442900154	2.18697055901892
1689602	P25789	137	2.27763363053236	2.04472709605129
1689603	P25789	138	2.4623891078819	2.36783551560092
1689604	P25789	139	2.13271534842793	2.03629825042603
1689605	P25789	14	2.35334762806032	2.09868804854638
1689606	P25789	140	2.50383849471839	2.17964459461481
1689607	P25789	141	2.13171221485771	1.88434682574345
1689608	P25789	142	2.02789000427492	1.7513183575713
1689609	P25789	143	2.04626388694826	1.91352092755708
1689610	P25789	144	2.52743240065073	2.13899894652571
1689611	P25789	145	2.30294627044525	2.08057317217966
1689612	P25789	146	2.44867929882214	2.24276664669332
1689613	P25789	147	2.48424174788068	2.24453558276171
1689614	P25789	148	2.42818510626371	2.33475719374947
1689615	P25789	149	2.14758900954065	2.05068240801344
1689616	P25789	15	2.30016894967772	2.01463639532449
1689617	P25789	150	2.35543206706495	2.03612233562466
1689618	P25789	151	2.38592387251733	2.1962031122432
1689619	P25789	152	2.4736030949244	2.30225337579553
1689620	P25789	153	2.43650703545401	2.23375505023777
1689621	P25789	154	2.46242956943689	2.40325783966422
1689622	P25789	155	2.17573011291663	2.11328056035447
1689623	P25789	156	2.460411069606	2.12890097787755
1689624	P25789	157	2.21801850518628	1.86186261184448
1689625	P25789	158	2.29419227843756	2.07996283394882
1689626	P25789	159	2.3323782723008	2.07840881026971
1689627	P25789	16	2.37153460860275	2.22808674181025
1689628	P25789	160	2.24806156580887	1.96424390517987
1689629	P25789	161	2.57754312185395	2.24217812499706
1689630	P25789	162	2.42209842620571	2.05922610709442
1689631	P25789	163	2.35707604898575	2.1407770516724
1689632	P25789	164	2.28376296276855	2.05716343455605
1689633	P25789	165	2.26443978946377	2.0988933875709
1689634	P25789	166	1.93246906264613	1.74522494474925
1689635	P25789	167	1.95485871532579	1.91131112268924
1689636	P25789	168	2.14874004971756	1.90384760361671
1689637	P25789	169	2.08561534705041	1.84280038303386
1689638	P25789	17	2.89732465356458	2.47163380698927
1689639	P25789	170	2.17502701438487	1.92926944423844
1689640	P25789	171	2.34894276690951	2.09746149677269
1689641	P25789	172	2.31694673506044	1.99754564942177
1689642	P25789	173	2.41909569230698	2.25500515280797
1689643	P25789	174	2.3237385943868	2.18404296086237
1689644	P25789	175	2.57375377807392	2.39320682858685
1689645	P25789	176	2.44227022502419	2.41048388529452
1689646	P25789	177	2.18897236690754	2.15280893232311
1689647	P25789	178	2.3022573560904	2.04680276970298
1689648	P25789	179	1.85481020207248	1.54945936127583
1689649	P25789	18	2.90686070011402	2.44823288929488
1689650	P25789	180	1.7181472134256	1.57596640195269
1689651	P25789	181	1.65701745130774	1.5381050980969
1689652	P25789	182	1.65266557221758	1.50127331698239
1689653	P25789	183	1.65070604500398	1.64381166510063
1689654	P25789	184	1.5060442465797	1.49119747628458
1689655	P25789	185	1.67254837210799	1.43665896766417
1689656	P25789	186	2.09140112822873	1.84839574974315
1689657	P25789	187	2.02638040951651	1.78551491244859
1689658	P25789	188	1.98989741862139	1.75023260459458
1689659	P25789	189	2.27703933042524	2.02792445719462
1689660	P25789	19	2.70871474736422	2.37587927129165
1689661	P25789	190	2.28973505229301	1.9712295238775
1689662	P25789	191	2.0764953434508	1.92368004259458
1689663	P25789	192	2.39551239336866	2.25345462940706
1689664	P25789	193	2.48632807704713	2.30865837402487
1689665	P25789	194	2.31287061187393	2.28534291205348
1689666	P25789	195	2.21163488771004	2.17472561229051
1689667	P25789	196	2.39322871443123	2.13478019129396
1689668	P25789	197	2.37934533784094	2.16908985769535
1689669	P25789	198	2.02370043271819	1.8251494975059
1689670	P25789	199	2.15257905191436	1.94978662310102
1689671	P25789	2	0.493095655982551	0.332428688444925
1689672	P25789	20	2.82184739590047	2.48528863812432
1689673	P25789	200	2.27973015063257	2.072753082234
1689674	P25789	201	1.80908874030074	1.52230958140178
1689675	P25789	202	1.82583640411996	1.69717841302818
1689676	P25789	203	1.67485378238618	1.57242137566065
1689677	P25789	204	1.68674356039689	1.55129672633091
1689678	P25789	205	1.66044728863594	1.67029927071659
1689679	P25789	206	1.62050211043775	1.61895539833022
1689680	P25789	207	1.68245314654998	1.46330472216655
1689681	P25789	208	2.39370567245889	2.25138157484618
1689682	P25789	209	2.38856240435997	2.39084096141859
1689683	P25789	21	3.01462431991142	2.60274829731317
1689684	P25789	210	2.31828342212665	2.31016159361113
1689685	P25789	211	2.20423118555578	1.90293415298064
1689686	P25789	212	2.27651930480417	1.97284321511982
1689687	P25789	213	2.4554405788316	2.07690322432817
1689688	P25789	214	2.39469722849245	2.17683133014303
1689689	P25789	215	2.27951790566919	2.08669927782625
1689690	P25789	216	2.37538709123123	2.1467902097284
1689691	P25789	217	2.18995065127813	2.11189001016861
1689692	P25789	218	2.04759277417141	1.9615039188633
1689693	P25789	219	2.19502983324271	1.88852585547769
1689694	P25789	22	2.9423629175769	2.69153741900396
1689695	P25789	220	2.02899157527132	1.78500680070909
1689696	P25789	221	2.05508129478283	1.77761476198085
1689697	P25789	222	2.26015091503654	1.84257011973937
1689698	P25789	223	2.05925819060463	1.80696127419779
1689699	P25789	224	2.08825351968086	1.85625897608313
1689700	P25789	225	2.08794875734261	1.82334111802314
1689701	P25789	226	2.19625756459144	2.07251878565984
1689702	P25789	227	1.94449825677868	1.81633174812899
1689703	P25789	228	1.95154212019401	1.76367029343396
1689704	P25789	229	1.73109491337077	1.6949115580302
1689705	P25789	23	2.96777814880125	2.73737284678681
1689706	P25789	230	1.51754297593026	1.37780394068964
1689707	P25789	231	1.57082832244477	1.42933562583129
1689708	P25789	232	1.80106066490876	1.65199084640025
1689709	P25789	233	1.76592039235541	1.61800706700382
1689710	P25789	234	1.72587913406548	1.57928359704739
1689711	P25789	235	1.53180061582333	1.39159235078533
1689712	P25789	236	1.67387445578818	1.52899043237501
1689713	P25789	237	1.74947476806498	1.60210268074517
1689714	P25789	238	1.69242781286976	1.54693318433193
1689715	P25789	239	1.61284187892405	1.46996648414019
1689716	P25789	24	3.00816009462528	2.74380266630827
1689717	P25789	240	1.49678912363085	1.35773311348992
1689718	P25789	241	1.70027191357836	1.55451912970671
1689719	P25789	242	1.97959221651052	1.75567395924504
1689720	P25789	243	1.85208739448068	1.79103776429436
1689721	P25789	244	1.82361739207743	1.78476136256465
1689722	P25789	245	1.83003522791104	1.75834485684609
1689723	P25789	246	1.83468358464978	1.90727361841866
1689724	P25789	247	1.62908369753643	1.69572685986498
1689725	P25789	248	1.82206938660501	1.66679838634203
1689726	P25789	249	1.59910771905188	1.49891068771514
1689727	P25789	25	2.67062146937737	2.56180608031819
1689728	P25789	250	1.72039656603028	1.61620782628181
1689729	P25789	251	1.68132190063926	1.57841913791516
1689730	P25789	252	1.65768565137631	1.55556077563321
1689731	P25789	253	1.69693205482711	1.59351555002917
1689732	P25789	254	1.6961280446028	1.59273800039424
1689733	P25789	255	1.70225830235839	1.59866650669404
1689734	P25789	256	1.56947384074211	1.47025208293025
1689735	P25789	257	1.65270703103424	1.55074600548176
1689736	P25789	258	1.64459142901065	1.54289749410724
1689737	P25789	259	1.66580448610588	1.5634124133229
1689738	P25789	26	2.72236898902453	2.59913722919435
1689739	P25789	260	1.54590770649913	1.44746152812951
1689740	P25789	261	0.71335463458796	0.522752380997527
1689741	P25789	27	2.95407913600214	2.60765876215125
1689742	P25789	28	2.68991142037541	2.39992113790395
1689743	P25789	29	2.47213302917007	2.18930999956417
1689744	P25789	3	0.600209524381055	0.436017357782257
1689745	P25789	30	2.53840710338354	2.253402943475
1689746	P25789	31	2.18120370441624	1.83364149107288
1689747	P25789	32	2.18151093647757	1.80131548621026
1689748	P25789	33	2.09428794734987	1.86139645794176
1689749	P25789	34	2.33917084931055	2.07766179393017
1689750	P25789	35	2.50477327264457	2.25907074646661
1689751	P25789	36	2.6412172276372	2.35840110120752
1689752	P25789	37	2.46973323058836	2.33699415902016
1689753	P25789	38	2.09480612124891	1.96169286620084
1689754	P25789	39	2.29753842808256	1.94219024182253
1689755	P25789	4	0.532453208168311	0.370490953586256
1689756	P25789	40	1.99398136890199	1.75114880691942
1689757	P25789	41	2.20732956970599	1.92485243011845
1689758	P25789	42	2.38265082508354	1.99898224297645
1689759	P25789	43	2.45373364680461	2.22639802103883
1689760	P25789	44	2.37538888660168	2.17188827780782
1689761	P25789	45	2.45297093013674	2.21429391146726
1689762	P25789	46	2.33599861938846	2.24560463443041
1689763	P25789	47	2.1944920988469	2.09604188089671
1689764	P25789	48	2.42902315141068	2.10729148128658
1689765	P25789	49	1.93672220056004	1.71002927145426
1689766	P25789	5	0.71157634467705	0.543719011128136
1689767	P25789	50	1.96632605978618	1.73865884510645
1689768	P25789	51	1.87808810505248	1.65332486872623
1689769	P25789	52	1.76282025148853	1.54185056809097
1689770	P25789	53	2.00602287700671	1.70807638051127
1689771	P25789	54	2.18064989794058	2.03562863925932
1689772	P25789	55	2.27869689860263	2.15170546958096
1689773	P25789	56	2.14383228235781	1.98865622498054
1689774	P25789	57	2.19827084675516	2.18573656052292
1689775	P25789	58	1.91678124128408	1.9007976720929
1689776	P25789	59	1.93386316502882	1.70175456025317
1689777	P25789	6	0.82070080138586	0.649252098781823
1689778	P25789	60	1.58767493768222	1.41469578185037
1689779	P25789	61	1.70860880856672	1.531649626857
1689780	P25789	62	1.87615130391672	1.69367817096852
1689781	P25789	63	1.9263526357131	1.74222733866734
1689782	P25789	64	2.16674013221754	1.97470349941605
1689783	P25789	65	2.43317128483947	2.00989625727983
1689784	P25789	66	2.28888845503933	2.02903423158434
1689785	P25789	67	2.25316566746686	2.01574373937407
1689786	P25789	68	2.46536758948843	2.18833880869921
1689787	P25789	69	2.16521288854794	2.04249581357009
1689788	P25789	7	0.570592036658366	0.407374604157732
1689789	P25789	70	2.09151637286732	1.84547385955398
1689790	P25789	71	1.93292876627058	1.65948236629798
1689791	P25789	72	2.23333847484152	1.85458387600069
1689792	P25789	73	2.18661474765987	1.96807020848787
1689793	P25789	74	2.37424806260679	2.17078499920024
1689794	P25789	75	2.36541384926301	2.12961840086925
1689795	P25789	76	2.32462239953359	2.23460281464298
1689796	P25789	77	2.32056555107418	2.21796615970625
1689797	P25789	78	2.61994952065502	2.29193431817722
1689798	P25789	79	1.96986265023223	1.78138788086301
1689799	P25789	8	0.607664780107325	0.443227255359484
1689800	P25789	80	2.25123972281578	2.04091771294904
1689801	P25789	81	2.30150161910607	2.08952545191811
1689802	P25789	82	2.52338992095503	2.30411124060926
1689803	P25789	83	2.3377607460618	2.12459126336564
1689804	P25789	84	2.21262868817223	2.00357739688854
1689805	P25789	85	2.18945357820415	1.98116499745574
1689806	P25789	86	2.34916863293036	2.1356237079812
1689807	P25789	87	2.42001322350623	2.1351639197765
1689808	P25789	88	2.28256154784131	2.16090822972631
1689809	P25789	89	2.32455706253032	2.22277827120595
1689810	P25789	9	0.878638588622918	0.83228779678683
1689811	P25789	90	2.4072814267898	2.27015698789482
1689812	P25789	91	2.50401317777941	2.50813860901891
1689813	P25789	92	2.05401467719578	2.06023658166768
1689814	P25789	93	2.22118724510214	2.00634451647712
1689815	P25789	94	2.25319730469774	2.08503723109527
1689816	P25789	95	2.31762474429657	2.1473443145443
1689817	P25789	96	2.09420607054021	1.93127851965181
1689818	P25789	97	2.19199386100944	2.02584803939372
1689819	P25789	98	2.032562547274	1.87166373172672
1689820	P25789	99	2.14189760488978	1.977400489251
1689821	P25791	1	0.970731311100287	0.535466811244596
1689822	P25791	10	1.46554300187592	1.35761104599218
1689823	P25791	100	2.33815583195492	2.01066925329192
1689824	P25791	101	2.57968901603365	2.21163027048088
1689825	P25791	102	2.23828921037574	2.0534272193736
1689826	P25791	103	2.42794016953921	2.25809325209331
1689827	P25791	104	2.14596930308839	1.95277913611926
1689828	P25791	105	2.43160589560188	2.3734485964318
1689829	P25791	106	2.27133432824895	2.20573836808176
1689830	P25791	107	2.52437514792342	2.19075994961816
1689831	P25791	108	2.63324344205744	2.26342217952006
1689832	P25791	109	2.48537330958474	2.26485195162494
1689833	P25791	11	1.43596878081329	1.32901013508895
1689834	P25791	110	2.36201057759291	2.13283586072891
1689835	P25791	111	2.32261531818586	2.03634403673431
1689836	P25791	112	2.19225308964413	2.05470551430564
1689837	P25791	113	2.71876325476358	2.29475932248462
1689838	P25791	114	2.95283086495989	2.54238022039317
1689839	P25791	115	2.98054382626887	2.53655800133745
1689840	P25791	116	2.9936602216893	2.69367611198356
1689841	P25791	117	2.34165768512598	2.30888793375716
1689842	P25791	118	2.37778008173249	2.36507814594745
1689843	P25791	119	2.54454934402768	2.49373577901081
1689844	P25791	12	1.45048463830707	1.34304826464726
1689845	P25791	120	2.02884376965178	1.87615967917742
1689846	P25791	121	1.75279473742721	1.60919563103367
1689847	P25791	122	1.99257410780171	1.84108367954695
1689848	P25791	123	1.73385710349092	1.59088124906625
1689849	P25791	124	1.87617593989801	1.65954343477814
1689850	P25791	125	2.09667526553188	2.03145830571036
1689851	P25791	126	1.75168235143129	1.71907600259054
1689852	P25791	127	1.85588433816857	1.78722549682922
1689853	P25791	128	1.79867469780869	1.87633205514161
1689854	P25791	129	2.0487983215393	2.10551059929507
1689855	P25791	13	1.47197390648246	1.36383030462587
1689856	P25791	130	1.99501326429216	1.83793279282932
1689857	P25791	131	1.81919157854864	1.7156336632762
1689858	P25791	132	1.98877461063216	1.87963558850185
1689859	P25791	133	1.94637202195687	1.83862850134307
1689860	P25791	134	1.8204662913894	1.71686642434566
1689861	P25791	135	2.61058070077098	2.2741284120076
1689862	P25791	136	2.41007677240955	2.04760009508872
1689863	P25791	137	2.42907614441785	2.21040756907864
1689864	P25791	138	2.2063691647966	1.98231672547213
1689865	P25791	139	2.27543612394969	2.02334067142745
1689866	P25791	14	1.67618612080678	1.49234891000683
1689867	P25791	140	2.16471916428969	1.88364436562603
1689868	P25791	141	2.23772681858416	1.91354543530754
1689869	P25791	142	2.52954136170045	2.16313301367901
1689870	P25791	143	2.50219268951789	2.28111779294319
1689871	P25791	144	2.47832716445823	2.24532438005314
1689872	P25791	145	2.16669752946289	1.97174477417229
1689873	P25791	146	1.87259578701649	1.83175553005909
1689874	P25791	147	2.12789841682011	1.9301283401394
1689875	P25791	148	2.03511673932634	1.8404001783788
1689876	P25791	149	2.13691055490771	1.86987105259229
1689877	P25791	15	1.60947110736486	1.58650188470379
1689878	P25791	150	2.11396853308072	2.00635641638227
1689879	P25791	151	2.09039773501784	2.00481798244346
1689880	P25791	152	2.02041082118898	1.90451126561665
1689881	P25791	153	2.07121198147422	2.09807390678903
1689882	P25791	154	1.7780120376718	1.80181007618885
1689883	P25791	155	2.0139814703297	1.81445071848748
1689884	P25791	156	0.866225784189079	0.67059242453263
1689885	P25791	157	0.500900803969387	0.534528072104499
1689886	P25791	158	0.849847091455334	0.740178652908782
1689887	P25791	16	1.66319731026749	1.65971654850574
1689888	P25791	17	1.63249543232225	1.59740196708489
1689889	P25791	18	1.58784958817476	1.69865883749903
1689890	P25791	19	1.49760708808337	1.59867296642426
1689891	P25791	2	1.87137178202097	1.36830951091615
1689892	P25791	20	1.59594059047035	1.47820738183613
1689893	P25791	21	1.47779658509545	1.41168771622338
1689894	P25791	22	1.45952874055084	1.39402108036819
1689895	P25791	23	1.44092359695601	1.37602824623164
1689896	P25791	24	1.58786624097243	1.5181348958201
1689897	P25791	25	1.68275093742155	1.72981365071643
1689898	P25791	26	1.60949348085755	1.80340053868912
1689899	P25791	27	1.5187313131438	1.70291210264959
1689900	P25791	28	1.62357901301396	1.48423249461114
1689901	P25791	29	1.46317324248689	1.32910580026835
1689902	P25791	3	1.78305972677238	1.44157621891557
1689903	P25791	30	1.98965403515559	1.83825970871757
1689904	P25791	31	1.88506380367163	1.66813879217981
1689905	P25791	32	1.92590523174908	1.86630844391619
1689906	P25791	33	2.189865689276	2.14283839276259
1689907	P25791	34	1.75279581278962	1.68752969340417
1689908	P25791	35	1.70079308253615	1.78167179844218
1689909	P25791	36	1.55883397641035	1.63167135426082
1689910	P25791	37	2.10763231861267	1.9468454682234
1689911	P25791	38	1.54621891308973	1.45164473632275
1689912	P25791	39	1.83877992996282	1.73457734711326
1689913	P25791	4	1.80237632126696	1.48151372075239
1689914	P25791	40	1.85693703092173	1.75213688403858
1689915	P25791	41	2.48185351409145	2.2156486634471
1689916	P25791	42	2.45163669410796	2.20768293323529
1689917	P25791	43	2.62418676189751	2.34193112107753
1689918	P25791	44	2.39676495136871	2.26642732149285
1689919	P25791	45	2.41784024977937	2.27409569531463
1689920	P25791	46	2.20433257038873	1.92195406433332
1689921	P25791	47	2.29399623986879	2.1531002198983
1689922	P25791	48	2.24680553667227	1.92232536586273
1689923	P25791	49	2.3655382760931	2.00452739463744
1689924	P25791	5	1.7422515292927	1.39074455583211
1689925	P25791	50	2.55778031898486	2.33487599115033
1689926	P25791	51	2.03045632041192	1.88686568284793
1689927	P25791	52	1.92205689414529	1.78203376433188
1689928	P25791	53	1.86592215101221	1.72774645838645
1689929	P25791	54	2.27425252659339	2.05366554073941
1689930	P25791	55	2.1689774238107	2.1105274680299
1689931	P25791	56	1.89596659639683	1.86775826625248
1689932	P25791	57	2.24862670230261	2.17618893355988
1689933	P25791	58	1.95079455574514	2.03259205577855
1689934	P25791	59	1.73084696021255	1.80716978282688
1689935	P25791	6	1.73222027925363	1.52547682767608
1689936	P25791	60	2.18981752711895	2.03547242205363
1689937	P25791	61	1.72925388640373	1.63780241232379
1689938	P25791	62	1.8799695062425	1.78355786622416
1689939	P25791	63	1.80775044581351	1.713715590126
1689940	P25791	64	2.69151226343419	2.41982223295792
1689941	P25791	65	2.52622622688852	2.4044092716689
1689942	P25791	66	2.36211851146686	2.23298914580735
1689943	P25791	67	2.44712744550898	2.09963751457581
1689944	P25791	68	2.22325536891661	1.84168607755623
1689945	P25791	69	1.98718199443791	1.75781544358627
1689946	P25791	7	1.60476836707218	1.38950613462764
1689947	P25791	70	2.30901869688666	2.04850197182733
1689948	P25791	71	2.54148082255456	2.29457022292715
1689949	P25791	72	2.62022656898248	2.33810126113016
1689950	P25791	73	2.30554268375991	2.17820724824918
1689951	P25791	74	2.39679014237482	2.25373836299112
1689952	P25791	75	2.08677525170734	1.8408887723055
1689953	P25791	76	2.19728988076676	1.9151431549954
1689954	P25791	77	2.27626917631026	1.95081933466029
1689955	P25791	78	2.33388546923221	1.97391630577906
1689956	P25791	79	2.46714445514575	2.24722302268127
1689957	P25791	8	1.7341338627978	1.29905125682189
1689958	P25791	80	2.25530991622828	2.0574408597406
1689959	P25791	81	2.42908967958588	2.17740267087768
1689960	P25791	82	2.44302376895156	2.21213480993243
1689961	P25791	83	2.69254275387015	2.4208188091681
1689962	P25791	84	2.66440442626399	2.53803992117063
1689963	P25791	85	2.33302079198872	2.20484905445824
1689964	P25791	86	2.48613157578155	2.13735798918852
1689965	P25791	87	2.33116500586746	2.03522761770517
1689966	P25791	88	2.41783806878568	2.11904820405246
1689967	P25791	89	2.22258064012257	1.87365668028376
1689968	P25791	9	1.61593398001695	1.23247755277121
1689969	P25791	90	1.96885927801178	1.5956623559275
1689970	P25791	91	1.94346592046678	1.715538098934
1689971	P25791	92	2.49311250102093	2.12790305457393
1689972	P25791	93	2.2009121480099	1.98975262372035
1689973	P25791	94	2.43541239206784	2.28200670550113
1689974	P25791	95	2.2227289087238	2.09757942891307
1689975	P25791	96	2.10612662988212	1.95219149427058
1689976	P25791	97	2.45148684079113	2.43061902317034
1689977	P25791	98	1.97412495722922	1.95625416263356
1689978	P25791	99	2.20309090612098	1.9621218111555
1689979	P25800	1	0.380271231019205	0.223317401312419
1689980	P25800	10	1.84308225894473	1.36304553122863
1689981	P25800	100	2.41481088801489	2.34449300489458
1689982	P25800	101	2.6797725794028	2.34104313316915
1689983	P25800	102	2.68825441287407	2.31662269735261
1689984	P25800	103	2.51314629815118	2.2917109099665
1689985	P25800	104	2.49701486602023	2.26339705511123
1689986	P25800	105	2.31752174522853	2.0314180971458
1689987	P25800	106	2.3100606278243	2.16863591660042
1689988	P25800	107	2.85610370630708	2.42757979507412
1689989	P25800	108	3.04563077467725	2.63212601434099
1689990	P25800	109	3.13431446994457	2.68526793591147
1689991	P25800	11	1.84488740471738	1.50922465407536
1689992	P25800	110	3.01924251371473	2.71841647127723
1689993	P25800	111	2.49535308151098	2.45752509748618
1689994	P25800	112	2.57027774980097	2.55124056902013
1689995	P25800	113	2.53801414503132	2.48741565839516
1689996	P25800	114	2.1293592281676	1.97336709733123
1689997	P25800	115	2.00459393475223	1.85270792482989
1689998	P25800	116	1.99443230678003	1.8428807237804
1689999	P25800	117	1.95702708375811	1.80670653516189
1690000	P25800	118	2.07173354021589	1.84866508539732
1690001	P25800	119	2.11157566877635	2.04586832532557
1690002	P25800	12	1.96499793747843	1.69049611663528
1690003	P25800	120	2.04612752800085	2.00383076394563
1690004	P25800	121	2.06003062474031	1.98465317349055
1690005	P25800	122	2.03953119670891	2.10926178305974
1690006	P25800	123	2.11240363220297	2.1670226106989
1690007	P25800	124	2.06362850986467	1.9042898583651
1690008	P25800	125	1.89929288326047	1.79309877298927
1690009	P25800	126	2.00354111242528	1.89391611346455
1690010	P25800	127	2.02778193269039	1.91735914985612
1690011	P25800	128	1.88625612735242	1.78049106665599
1690012	P25800	129	2.7202044630261	2.38014437268146
1690013	P25800	13	2.15907043780941	1.81622106479136
1690014	P25800	130	2.57409390141772	2.20621929535208
1690015	P25800	131	2.58521739700513	2.36141009401786
1690016	P25800	132	2.41203726636622	2.18121613303969
1690017	P25800	133	2.3706181484123	2.11539018290838
1690018	P25800	134	2.32718403446207	2.04076239307516
1690019	P25800	135	2.90245736516959	2.47659759714273
1690020	P25800	136	3.07504895480426	2.6108859403145
1690021	P25800	137	3.01052949153083	2.69292324755766
1690022	P25800	138	2.90844458819403	2.58148471575568
1690023	P25800	139	2.65752423468279	2.30383710349844
1690024	P25800	14	2.26182771387482	1.93685315176223
1690025	P25800	140	2.26870383690216	2.08648542759404
1690026	P25800	141	2.69397805414803	2.51902017735865
1690027	P25800	142	2.54720324918276	2.34445271742761
1690028	P25800	143	2.45843852673869	2.40304269546143
1690029	P25800	144	2.38641687261052	2.32067800841961
1690030	P25800	145	2.43962289439688	2.1565701230178
1690031	P25800	146	2.12230127522505	1.89742793070992
1690032	P25800	147	2.18405242142679	1.95714679961768
1690033	P25800	148	2.22034451458498	1.99224449232482
1690034	P25800	149	0.89497889278184	0.823610584483377
1690035	P25800	15	2.24793745715298	1.89079690829494
1690036	P25800	150	0.454135382729947	0.614513074607088
1690037	P25800	151	0.961889993100178	0.973745475331022
1690038	P25800	152	0.401312634339826	0.400174824383421
1690039	P25800	153	0.363962391010392	0.364053806033796
1690040	P25800	154	0.427685112422891	0.42567936410921
1690041	P25800	155	0.393547882013027	0.392665615974715
1690042	P25800	156	0.317805085467584	0.319415572601804
1690043	P25800	16	1.99513910046322	1.76652362665082
1690044	P25800	17	1.98953578024449	1.76110471597186
1690045	P25800	18	1.85253736608459	1.62861502405493
1690046	P25800	19	1.92208255495385	1.69587142774468
1690047	P25800	2	0.247304428385495	0.0947266375130791
1690048	P25800	20	2.07647026135392	1.84517811703842
1690049	P25800	21	1.9946821806497	1.76608174441667
1690050	P25800	22	2.35372978358172	2.04433998773627
1690051	P25800	23	2.23602786988519	2.08918407993298
1690052	P25800	24	2.41301333606385	2.28160145069683
1690053	P25800	25	2.37554716349346	2.21274519274333
1690054	P25800	26	2.38938470585216	2.37056071683224
1690055	P25800	27	2.32353945240802	2.29416916041972
1690056	P25800	28	2.27840084090245	2.03495323857506
1690057	P25800	29	2.19585012880786	2.00285546382823
1690058	P25800	3	0.31945582746231	0.164503479045752
1690059	P25800	30	2.15208915649438	1.96053469847229
1690060	P25800	31	2.34824157648736	2.15023159279764
1690061	P25800	32	2.23585925703827	2.0415478611499
1690062	P25800	33	2.23037153915587	2.03624074824626
1690063	P25800	34	2.23955069942192	2.04511781535074
1690064	P25800	35	2.30085008265841	2.10439978915681
1690065	P25800	36	2.65674546217508	2.31877385592281
1690066	P25800	37	2.67191158247694	2.30081772196189
1690067	P25800	38	2.54371758958639	2.32127607689629
1690068	P25800	39	2.51127482430964	2.27718770730307
1690069	P25800	4	0.328369117962793	0.173123426361323
1690070	P25800	40	2.47256038118273	2.18135429340585
1690071	P25800	41	2.43540848787337	2.28985848302344
1690072	P25800	42	2.47181551866018	2.13993009781982
1690073	P25800	43	2.55042336281944	2.18332777222296
1690074	P25800	44	2.59391975055786	2.36982604648142
1690075	P25800	45	2.05935608507501	1.91481433422587
1690076	P25800	46	2.08978620821654	1.94424297881813
1690077	P25800	47	2.09077868455374	1.94520279200251
1690078	P25800	48	2.33960725049106	2.11686939085414
1690079	P25800	49	2.24356724897791	2.18266248519153
1690080	P25800	5	0.317622946638966	0.162730919727497
1690081	P25800	50	2.28266773818944	2.24173277868904
1690082	P25800	51	2.30421706443676	2.22994977450003
1690083	P25800	52	2.09727127240813	2.17424811203796
1690084	P25800	53	2.11805758157414	2.18163700747142
1690085	P25800	54	2.23454399799758	2.07872691068096
1690086	P25800	55	2.07556855289924	1.9727195991516
1690087	P25800	56	2.04449083400684	1.94266467167829
1690088	P25800	57	1.97972276674875	1.88002817088592
1690089	P25800	58	2.71472359663488	2.44226966348913
1690090	P25800	59	2.61248709059184	2.48783122459168
1690091	P25800	6	0.56899807161071	0.532837785226367
1690092	P25800	60	2.50189724198393	2.36816765175073
1690093	P25800	61	2.55268923547587	2.20172518556585
1690094	P25800	62	2.34092699256794	1.95548503837292
1690095	P25800	63	2.20887560116242	1.97221294471794
1690096	P25800	64	2.5690971561407	2.30002105073126
1690097	P25800	65	2.71885113335259	2.46610314158862
1690098	P25800	66	2.69048563509721	2.40604804782104
1690099	P25800	67	2.62947377120489	2.49147751667586
1690100	P25800	68	2.50351808392986	2.35695380663159
1690101	P25800	69	2.35879826422128	2.07133617443369
1690102	P25800	7	0.935014908675848	0.54921971796228
1690103	P25800	70	2.3800860114961	2.2363567115157
1690104	P25800	71	2.56720918027692	2.23218428131482
1690105	P25800	72	2.56892939180329	2.20122475368593
1690106	P25800	73	2.61011559994759	2.38548887812174
1690107	P25800	74	2.27300641340387	2.07455495170422
1690108	P25800	75	2.53621040106264	2.28099796775324
1690109	P25800	76	2.63253764622754	2.39541164104211
1690110	P25800	77	2.72299837177018	2.45027210946693
1690111	P25800	78	2.7373911475031	2.60862459377647
1690112	P25800	79	2.51509191615584	2.38092807913743
1690113	P25800	8	0.826975546653944	0.521653496670304
1690114	P25800	80	2.61685415178124	2.26377838556313
1690115	P25800	81	2.47430238652844	2.17365423805594
1690116	P25800	82	2.55185882481818	2.24865823484081
1690117	P25800	83	2.3723249491892	2.01847278998994
1690118	P25800	84	2.08272375856965	1.70577946963208
1690119	P25800	85	2.21883233281288	1.98184199273983
1690120	P25800	86	2.62064147009198	2.25123494805837
1690121	P25800	87	2.44777540198209	2.22849141982213
1690122	P25800	88	2.36269740081615	2.21168482004167
1690123	P25800	89	2.40969404291496	2.27839139801574
1690124	P25800	9	1.84933039105047	1.40171115822648
1690125	P25800	90	2.42905308613195	2.26449019468057
1690126	P25800	91	2.40473651480081	2.38540728604581
1690127	P25800	92	2.1461425801358	2.12261055444241
1690128	P25800	93	2.46097330903104	2.21151710760378
1690129	P25800	94	2.52943555419402	2.19565381406088
1690130	P25800	95	2.70215433054544	2.33006515813761
1690131	P25800	96	2.45336286893545	2.26142263988091
1690132	P25800	97	2.56458744109892	2.3902433577807
1690133	P25800	98	2.4922029266824	2.28761794722924
1690134	P25800	99	2.52141933430854	2.46030620640644
1690135	P25815	1	0.865849871682239	0.520224252827209
1690136	P25815	10	1.81948978581036	1.57685624033078
1690137	P25815	11	2.13915174974062	1.9072545165439
1690138	P25815	12	2.00329917967843	1.74324983243934
1690139	P25815	13	1.90354786092493	1.79121479142328
1690140	P25815	14	1.86148098349794	1.73781904654709
1690141	P25815	15	2.20661758811377	1.85603408595712
1690142	P25815	16	1.64788995876738	1.3634307392917
1690143	P25815	17	1.78914396390094	1.50003596743934
1690144	P25815	18	1.94447270193005	1.65025271829386
1690145	P25815	19	2.01951218557615	1.62255372407219
1690146	P25815	2	0.77180237452041	0.352354447520635
1690147	P25815	20	1.82479163427055	1.59291392073431
1690148	P25815	21	1.78949434220107	1.58003492064569
1690149	P25815	22	1.93044238427611	1.68372112952969
1690150	P25815	23	1.93669284879266	1.83419927229182
1690151	P25815	24	1.65527030144729	1.54932523505346
1690152	P25815	25	1.74368172207411	1.41926411197943
1690153	P25815	26	1.56982274921795	1.29886310093637
1690154	P25815	27	2.20980758177559	1.88654504186498
1690155	P25815	28	2.444739544631	2.08112208905316
1690156	P25815	29	1.82618152372423	1.64243540975554
1690157	P25815	3	1.7810283311253	1.44996106454857
1690158	P25815	30	2.55320074185597	2.23226254405429
1690159	P25815	31	2.41885328057768	2.10233656013883
1690160	P25815	32	2.68364491950158	2.35841370437687
1690161	P25815	33	2.73342111783853	2.40655173008249
1690162	P25815	34	2.79132570919423	2.39357780789603
1690163	P25815	35	2.46736707564649	2.23895324611993
1690164	P25815	36	2.86795851020745	2.64761754239331
1690165	P25815	37	2.7323942265231	2.48389165694213
1690166	P25815	38	2.64621538027201	2.54498240801222
1690167	P25815	39	2.56153493763187	2.45037554283807
1690168	P25815	4	1.95649016364275	1.61964831440451
1690169	P25815	40	2.78085870855492	2.44691834481842
1690170	P25815	41	2.6350563131983	2.35365054792206
1690171	P25815	42	2.03248067380802	1.89995165749387
1690172	P25815	43	1.83019315042185	1.84875495650226
1690173	P25815	44	1.8832807922186	1.8873821230865
1690174	P25815	45	1.61019402061821	1.60923090367658
1690175	P25815	46	1.48427251284595	1.50871019990618
1690176	P25815	47	1.47002879075682	1.46231212388628
1690177	P25815	48	1.35985621414064	1.50019879654786
1690178	P25815	49	1.38673599593523	1.51348062378069
1690179	P25815	5	1.87748029050519	1.54323871642059
1690180	P25815	50	2.14902855019867	1.90412660932706
1690181	P25815	51	2.23180622416566	1.91520717764257
1690182	P25815	52	2.1798128679537	2.02359730860784
1690183	P25815	53	2.24658524072043	2.10942878287865
1690184	P25815	54	2.34437538729039	2.1713774554976
1690185	P25815	55	2.25658916999504	2.23091373532979
1690186	P25815	56	2.10432594298192	2.07094828673428
1690187	P25815	57	2.28159627882317	2.02682166423842
1690188	P25815	58	2.10005811605268	1.8989941912749
1690189	P25815	59	2.07155380266132	1.8714279765659
1690190	P25815	6	1.71704842791584	1.38808678872518
1690191	P25815	60	2.11559731831748	1.91402198654774
1690192	P25815	61	2.26170809689423	2.05532414802227
1690193	P25815	62	2.23640506314362	1.83230849170294
1690194	P25815	63	1.78400110740143	1.5534658411988
1690195	P25815	64	2.19085037587466	1.96818202130009
1690196	P25815	65	1.89951440984355	1.65381101831188
1690197	P25815	66	2.16759000886004	2.05749743081004
1690198	P25815	67	1.60384380151015	1.49959122043132
1690199	P25815	68	1.85045220198971	1.52252069401059
1690200	P25815	69	2.82478256927709	2.36885601231141
1690201	P25815	7	1.94328624933118	1.60687895097818
1690202	P25815	70	2.67187556973132	2.36541468447816
1690203	P25815	71	2.18548142255825	1.9542461880669
1690204	P25815	72	1.92038662806952	1.69787586534477
1690205	P25815	73	2.3189261295646	2.08329912804167
1690206	P25815	74	2.18861042325536	1.95727221096585
1690207	P25815	75	2.01064215078509	1.78516101000659
1690208	P25815	76	1.94083749618174	1.71765367979786
1690209	P25815	77	2.02991014619224	1.80379488099703
1690210	P25815	78	2.2918882364828	1.98817824333164
1690211	P25815	79	2.2471260269475	2.10356153842418
1690212	P25815	8	1.87442654872242	1.54028547560775
1690213	P25815	80	2.16845441270333	2.04873569816758
1690214	P25815	81	2.25253633167928	2.09742729141235
1690215	P25815	82	2.23256457179631	2.22254620316897
1690216	P25815	83	1.90166681530846	1.88982522363563
1690217	P25815	84	2.13643631918044	1.90130542771938
1690218	P25815	85	2.08414904905877	1.89847510200053
1690219	P25815	86	1.94487342765159	1.76378314746273
1690220	P25815	87	1.87448695492084	1.69571314720468
1690221	P25815	88	1.91164134180563	1.73164475489455
1690222	P25815	89	1.9139304333046	1.73385851064733
1690223	P25815	9	1.91429130332131	1.50986542144379
1690224	P25815	90	1.94092407494976	1.75996377096889
1690225	P25815	91	1.93287234778601	1.75217703228387
1690226	P25815	92	1.86565340328725	1.68717031448911
1690227	P25815	93	0.640754960623862	0.452542017645829
1690228	P25815	94	0.325784318251301	0.365174803421509
1690229	P25815	95	0.784446773443044	0.676930709216497
1690230	P25874	1	0.350304381275715	0.280523936316514
1690231	P25874	10	0.315523758408327	0.373892657772229
1690232	P25874	100	1.96840230627457	1.80961505316751
1690233	P25874	101	1.94336477676997	1.78540152784485
1690234	P25874	102	1.91329848922693	1.75632474474417
1690235	P25874	103	2.0626521817967	1.90076309344016
1690236	P25874	104	1.99979805067891	1.83997753969073
1690237	P25874	105	1.5756370862414	1.27947404549854
1690238	P25874	106	1.62542171929008	1.4862925745132
1690239	P25874	107	1.6336999041674	1.51555494920775
1690240	P25874	108	1.58466911366088	1.43551467371003
1690241	P25874	109	1.52132772284022	1.5186912821435
1690242	P25874	11	0.890651314751804	0.592503316611345
1690243	P25874	110	1.39618506815192	1.38495384716377
1690244	P25874	111	1.59165440420172	1.35842728190661
1690245	P25874	112	1.48957828433025	1.30744669543695
1690246	P25874	113	2.08590900956819	1.88102815950491
1690247	P25874	114	1.98062504709779	1.77920917249666
1690248	P25874	115	1.95083744571302	1.75040190378035
1690249	P25874	116	2.17256090122038	1.96482827134867
1690250	P25874	117	2.22884921974154	2.0192640983991
1690251	P25874	118	2.1562115228105	1.94901696344528
1690252	P25874	119	2.27623351944728	2.06508894468079
1690253	P25874	12	0.712616214822907	0.497244970504172
1690254	P25874	120	2.39965308361449	2.18444667690936
1690255	P25874	121	2.17057049588049	1.96290337176579
1690256	P25874	122	2.14143619008101	1.93472789817906
1690257	P25874	123	2.33817060939737	2.12498763778639
1690258	P25874	124	2.38719968462191	2.17240312877077
1690259	P25874	125	2.33532314674287	2.0532610579981
1690260	P25874	126	2.27410508859922	2.15273007900417
1690261	P25874	127	2.38914912891987	2.28524456345253
1690262	P25874	128	2.42267694979833	2.28504583250524
1690263	P25874	129	2.19868628528709	2.21286025730714
1690264	P25874	13	1.76560973107826	1.43504990238257
1690265	P25874	130	2.19770103656504	2.19919411341895
1690266	P25874	131	2.3069392265086	2.08927433480734
1690267	P25874	132	2.11206374009597	1.94854847968971
1690268	P25874	133	2.29877051245176	2.12911058984196
1690269	P25874	134	2.2594465412869	2.09108080054453
1690270	P25874	135	2.24040625674179	2.07266714627808
1690271	P25874	136	2.24767231130951	2.07969406945111
1690272	P25874	137	2.30995245829418	2.13992452932278
1690273	P25874	138	2.34105014047944	2.16999876308177
1690274	P25874	139	2.2951412071442	2.12560072773866
1690275	P25874	14	1.75640969656695	1.42615264802016
1690276	P25874	140	2.34032046615002	2.16929310289075
1690277	P25874	141	2.22081824459896	2.05372379054668
1690278	P25874	142	2.36338720312434	2.19160069596763
1690279	P25874	143	2.17161015826459	2.00613517984456
1690280	P25874	144	1.6206189959039	1.391948395525
1690281	P25874	145	1.45357590384027	1.23040281895699
1690282	P25874	146	1.37376580025624	1.15321932672062
1690283	P25874	147	1.69970104886288	1.39945496853702
1690284	P25874	148	1.4903399530024	1.35565645212596
1690285	P25874	149	1.74894302753689	1.6270053335381
1690286	P25874	15	1.8218926633186	1.48948052041879
1690287	P25874	150	1.55035822890363	1.4023329863251
1690288	P25874	151	1.51283097759762	1.51047417126385
1690289	P25874	152	1.54710371477282	1.53090564608011
1690290	P25874	153	1.72319503135611	1.48563880674882
1690291	P25874	154	1.69602709383383	1.50710111724522
1690292	P25874	155	1.48226487582039	1.3003739767761
1690293	P25874	156	1.73988663701199	1.54951720942356
1690294	P25874	157	2.22268307803048	1.97535711050158
1690295	P25874	158	1.99628002659796	1.75640515607721
1690296	P25874	159	2.1372980370683	1.8927821563259
1690297	P25874	16	1.77724236287681	1.44629969540117
1690298	P25874	160	2.40492568979457	2.1516019789902
1690299	P25874	161	2.48328331129376	2.15840796213401
1690300	P25874	162	2.28436048076017	2.12470417978091
1690301	P25874	163	2.13944147637935	2.005811201497
1690302	P25874	164	2.60908011282919	2.4273705467363
1690303	P25874	165	2.22269494692225	2.19813499697567
1690304	P25874	166	2.00627323702694	1.97612257007719
1690305	P25874	167	2.1926894763721	1.94084085242907
1690306	P25874	168	2.33426427242197	2.12549244450432
1690307	P25874	169	1.9605809937922	1.69091062296869
1690308	P25874	17	1.90105240595736	1.56603505558438
1690309	P25874	170	1.72783350472692	1.7847790108563
1690310	P25874	171	1.63419256435545	1.71547649640627
1690311	P25874	172	1.89703314918476	1.93704367154463
1690312	P25874	173	1.97755518348061	2.15934905010791
1690313	P25874	174	1.81263706818229	1.98714519524739
1690314	P25874	175	1.64649658615183	1.57832779582775
1690315	P25874	176	1.91854952992272	1.80880414415241
1690316	P25874	177	2.14367731604995	1.93689526698396
1690317	P25874	178	2.00508228459422	1.80286150366349
1690318	P25874	179	2.24141084983696	2.03141231567244
1690319	P25874	18	1.82458439026748	1.4920836605819
1690320	P25874	180	2.24503310696626	2.03491536155838
1690321	P25874	181	2.15137235236166	1.94433705378478
1690322	P25874	182	1.94782927267554	1.74749273201064
1690323	P25874	183	2.34583988351152	2.13240451024322
1690324	P25874	184	2.04568756545094	1.84213043377409
1690325	P25874	185	2.09268033849923	1.88757663883908
1690326	P25874	186	2.19910891516248	1.99050256991457
1690327	P25874	187	2.37455117873961	2.09119806555856
1690328	P25874	188	2.41794079747745	2.29183204505823
1690329	P25874	189	2.38631511033194	2.28250381457668
1690330	P25874	19	1.97799288485135	1.64044336466676
1690331	P25874	190	2.32422153402739	2.18983065951921
1690332	P25874	191	2.43686651163046	2.44320179083837
1690333	P25874	192	2.28206714055974	2.28078366461948
1690334	P25874	193	2.35793731777639	2.13859404001601
1690335	P25874	194	2.21551286491517	2.04859301495254
1690336	P25874	195	2.33011865264117	2.15942703884125
1690337	P25874	196	2.2341340193805	2.06660133302963
1690338	P25874	197	2.02666868518184	1.86596384112887
1690339	P25874	198	2.05909824524227	1.89732611964688
1690340	P25874	199	2.21456595203402	2.04767726569613
1690341	P25874	2	0.0703960728568363	0.00982762369991208
1690342	P25874	20	2.05900633131329	1.71879059684963
1690343	P25874	200	2.05950421332358	1.89771872700917
1690344	P25874	201	1.92760376446858	1.77015922247281
1690345	P25874	202	2.0625511152987	1.90066535311765
1690346	P25874	203	1.99759552018146	1.83784749615093
1690347	P25874	204	2.04428950876052	1.88300474997134
1690348	P25874	205	1.95214777098876	1.79389546702868
1690349	P25874	206	1.60812160973963	1.46956182475581
1690350	P25874	207	1.65186020970749	1.53311758524904
1690351	P25874	208	1.74207673767624	1.58774189282828
1690352	P25874	209	1.54495025403797	1.54153637783224
1690353	P25874	21	2.08457431946671	1.74351712302262
1690354	P25874	210	1.68887114692519	1.66800740397198
1690355	P25874	211	1.65825618801436	1.42283715024389
1690356	P25874	212	2.05236011821886	1.84858338774398
1690357	P25874	213	2.08460426057255	1.87976635079331
1690358	P25874	214	2.21378108520895	2.00469186766031
1690359	P25874	215	2.27670075308403	2.06554080130238
1690360	P25874	216	2.13809670848243	1.93149832146555
1690361	P25874	217	2.05742470267041	1.85348129286053
1690362	P25874	218	2.33598895865612	2.1228777868341
1690363	P25874	219	2.29271917857861	2.0810320482032
1690364	P25874	22	1.81312142077217	1.48099794615082
1690365	P25874	220	2.107171780429	1.90159115636822
1690366	P25874	221	1.99889016255417	1.79687316908
1690367	P25874	222	2.30126202614604	2.08929374414503
1690368	P25874	223	2.54892150233958	2.25982972888754
1690369	P25874	224	2.2858750498135	2.16411268182273
1690370	P25874	225	2.33151726297688	2.2295094061501
1690371	P25874	226	2.32110670278597	2.18681833974837
1690372	P25874	227	2.38835105849308	2.39628301824674
1690373	P25874	228	2.0729291523796	2.07852856705482
1690374	P25874	229	2.18584777371774	1.97216809403502
1690375	P25874	23	2.10861377396032	1.76676542074372
1690376	P25874	230	2.12845788737273	1.96440308308244
1690377	P25874	231	2.24126033925963	2.07349312028919
1690378	P25874	232	2.26415947872869	2.09563863162247
1690379	P25874	233	2.21962361271524	2.05256847490891
1690380	P25874	234	2.41761118910726	2.24404012923728
1690381	P25874	235	2.37131461458214	2.19926721027135
1690382	P25874	236	2.30225929658961	2.13248455543436
1690383	P25874	237	2.37179951059839	2.19973614799007
1690384	P25874	238	2.37774759890422	2.20548848017556
1690385	P25874	239	2.32387381441727	2.1533877230037
1690386	P25874	24	2.19586803113274	1.78217524449891
1690387	P25874	240	2.17360529465328	2.00806465477383
1690388	P25874	241	2.10628991325965	1.94296467389592
1690389	P25874	242	2.23148027093096	2.0640349214645
1690390	P25874	243	1.81795678727924	1.51381882045655
1690391	P25874	244	1.58340175944444	1.4456555235776
1690392	P25874	245	1.75189929478405	1.62986430777662
1690393	P25874	246	1.79867920878391	1.64248153346411
1690394	P25874	247	1.62627014606552	1.62017997022355
1690395	P25874	248	1.75931557858274	1.73613345568437
1690396	P25874	249	1.61270950895393	1.37878944711127
1690397	P25874	25	2.11640135523476	1.86399622367175
1690398	P25874	250	1.61070193590905	1.42458407531054
1690399	P25874	251	2.13597344079463	1.89150115352533
1690400	P25874	252	1.87884537931767	1.64283537255856
1690401	P25874	253	2.09132666352349	1.84832373572812
1690402	P25874	254	2.34747086267755	2.09603803403103
1690403	P25874	255	2.45469713241361	2.13076257619185
1690404	P25874	256	2.16923828633763	2.01337074453369
1690405	P25874	257	2.24324545218772	2.10619890933244
1690406	P25874	258	2.37124177396546	2.19735964890713
1690407	P25874	259	2.28246036106304	2.25593348577831
1690408	P25874	26	2.05628860809581	1.82711846405664
1690409	P25874	260	2.01617461778812	1.98569808884976
1690410	P25874	261	2.18309805766436	1.93156509462247
1690411	P25874	262	2.35279767292517	2.14341589666907
1690412	P25874	263	1.93556532974232	1.66671824349196
1690413	P25874	264	1.72138163459619	1.77853947668979
1690414	P25874	265	1.65282501599877	1.73349573986262
1690415	P25874	266	1.90444700189957	1.94421352871506
1690416	P25874	267	1.96089422881799	2.14323642016377
1690417	P25874	268	1.67954267846504	1.85843104335269
1690418	P25874	269	1.79684062102564	1.72372389390762
1690419	P25874	27	2.22890853287289	1.96143420983969
1690420	P25874	270	1.90524910039122	1.79594144189562
1690421	P25874	271	1.71322806742861	1.56704888665736
1690422	P25874	272	1.68198861888578	1.53683755217969
1690423	P25874	273	1.94245961950741	1.78873625361558
1690424	P25874	274	1.80468508004699	1.6554959792734
1690425	P25874	275	1.83611885698324	1.68589524664893
1690426	P25874	276	1.76959463008448	1.62156038276837
1690427	P25874	277	1.93598359510735	1.78247336011515
1690428	P25874	278	1.87626621079091	1.72472132043873
1690429	P25874	279	1.85527250198808	1.70441853059596
1690430	P25874	28	2.1541583052746	2.03357745501076
1690431	P25874	280	1.84621839678104	1.69566240289317
1690432	P25874	281	1.91221502482989	1.75948703160415
1690433	P25874	282	1.93522556337004	1.78174027578017
1690434	P25874	283	1.85424901893675	1.70342873115205
1690435	P25874	284	1.8449707052931	1.6944557738832
1690436	P25874	285	2.04078344136327	1.81485133424222
1690437	P25874	286	2.08046841052293	2.01190258700536
1690438	P25874	287	2.00077962179926	1.95609304825676
1690439	P25874	288	1.82102802769439	1.74963409045469
1690440	P25874	289	1.85714650226377	1.92899726429064
1690441	P25874	29	1.8862917076453	1.76181323084971
1690442	P25874	290	1.95013139015727	2.00620862818918
1690443	P25874	291	1.90073270230957	1.74287283236224
1690444	P25874	292	1.78425964613471	1.67796912373761
1690445	P25874	293	1.76814034563153	1.66238032170163
1690446	P25874	294	1.64997831831572	1.54810709677889
1690447	P25874	295	1.45812830243775	1.36257101116944
1690448	P25874	296	1.67720970365144	1.57444227646491
1690449	P25874	297	1.49484085926038	1.39807532976129
1690450	P25874	298	1.55964931222267	1.46075088713356
1690451	P25874	299	1.48241143109243	1.38605496354923
1690452	P25874	3	0.117962959608729	0.055829047948884
1690453	P25874	30	2.03765398731954	1.69263120606484
1690454	P25874	300	1.51175657008194	1.41443433164499
1690455	P25874	301	1.49099148404371	1.39435264041736
1690456	P25874	302	1.48274030023817	1.38637300936068
1690457	P25874	303	1.43089420622525	1.33623320982366
1690458	P25874	304	1.47625025403765	1.38009655552794
1690459	P25874	305	1.35974203739859	1.2674227131119
1690460	P25874	306	0.597501838730844	0.410712388965872
1690461	P25874	307	0.363034637177985	0.401199185956649
1690462	P25874	31	2.07191405969001	1.77349988382226
1690463	P25874	32	2.05806953370155	1.76011099173767
1690464	P25874	33	2.17105046384718	1.86937363334761
1690465	P25874	34	2.07842138117386	1.77979304439559
1690466	P25874	35	2.20011984796119	1.89748632187103
1690467	P25874	36	2.05026544547335	1.75256374200206
1690468	P25874	37	2.09534026642478	1.79615511623575
1690469	P25874	38	2.13453427183778	1.83405921705328
1690470	P25874	39	2.09322826385702	1.79411262128246
1690471	P25874	4	0.0797154911926131	0.0188403328741289
1690472	P25874	40	2.10363884072205	1.80418057812694
1690473	P25874	41	2.06849181454078	1.77019026736965
1690474	P25874	42	2.17288515758045	1.87114794591154
1690475	P25874	43	1.93263164620502	1.6388013607391
1690476	P25874	44	1.99071392809965	1.69497211046085
1690477	P25874	45	1.6124084269184	1.38400804262367
1690478	P25874	46	1.5508593492283	1.32448459199879
1690479	P25874	47	1.2784087447559	1.06100054460683
1690480	P25874	48	1.57296098522055	1.27688601700225
1690481	P25874	49	1.53214800005179	1.39608856447696
1690482	P25874	5	0.0902676084349177	0.0290451718941816
1690483	P25874	50	1.63182960721418	1.51374620515298
1690484	P25874	51	1.60886222196264	1.45891156837534
1690485	P25874	52	1.4786066587194	1.47737620080887
1690486	P25874	53	1.39370815544699	1.38255845154408
1690487	P25874	54	1.66611671243904	1.43043897881774
1690488	P25874	55	1.68152544310545	1.49307672689683
1690489	P25874	56	1.53635050687727	1.35267960848579
1690490	P25874	57	1.79344214596759	1.60131016575443
1690491	P25874	58	2.21040670215453	1.9634847595139
1690492	P25874	59	2.14982330394052	1.90489520711743
1690493	P25874	6	0.10223936451406	0.0406229283547705
1690494	P25874	60	2.21635343742905	1.96923578319738
1690495	P25874	61	2.38054768203633	2.12802627005047
1690496	P25874	62	2.46289307532702	2.13868878437627
1690497	P25874	63	2.1485495110119	1.99336285257484
1690498	P25874	64	2.19086489810692	2.05554223921578
1690499	P25874	65	2.42615865732219	2.25046917576983
1690500	P25874	66	2.27833876202787	2.25194753170926
1690501	P25874	67	2.20304056775306	2.16641413795471
1690502	P25874	68	2.21490693985405	1.96232712225161
1690503	P25874	69	2.37846860066347	2.16824197460673
1690504	P25874	7	0.118279296808708	0.05613497425047
1690505	P25874	70	1.90489897468201	1.63706114155344
1690506	P25874	71	1.43062346227178	1.33867803126946
1690507	P25874	72	1.49691262037037	1.56145790883335
1690508	P25874	73	1.74007692091395	1.81787611807549
1690509	P25874	74	1.98115194414031	2.018394052835
1690510	P25874	75	1.89698339380287	2.08142893944779
1690511	P25874	76	1.55861291690228	1.49333644512633
1690512	P25874	77	1.84199237189335	1.73476654055279
1690513	P25874	78	2.31835908078955	2.10582812168726
1690514	P25874	79	1.87072596162596	1.67292694970304
1690515	P25874	8	0.156696242404758	0.0932875888819763
1690516	P25874	80	2.26733664154598	2.05648486981325
1690517	P25874	81	2.22277135571635	2.01338626151209
1690518	P25874	82	2.28085900419177	2.06956220119637
1690519	P25874	83	2.11438337827364	1.90856541503044
1690520	P25874	84	2.23195230760868	2.02226506127907
1690521	P25874	85	2.22318336312513	2.01378470944298
1690522	P25874	86	2.12772255802642	1.92146559220919
1690523	P25874	87	2.12304914221112	1.91694598207089
1690524	P25874	88	2.1279754830041	1.85273736393269
1690525	P25874	89	2.28827665682442	2.16643525011619
1690526	P25874	9	0.0936530724161606	0.0323192176750855
1690527	P25874	90	2.39988279800636	2.29562497930718
1690528	P25874	91	2.32912039760784	2.19456829776486
1690529	P25874	92	2.37838885416036	2.38664867765274
1690530	P25874	93	2.28762508887517	2.28615869661906
1690531	P25874	94	2.41863787798671	2.19729689851818
1690532	P25874	95	2.2314222147392	2.06397877594627
1690533	P25874	96	2.23413850389382	2.06660566995421
1690534	P25874	97	2.0821924286404	1.91966025586484
1690535	P25874	98	2.01240584967388	1.85217040640994
1690536	P25874	99	2.12872065428784	1.96465720213807
1690537	P25929	1	0.340372123022486	0.270918556253693
1690538	P25929	10	0.589568456565091	0.378246807769095
1690539	P25929	100	2.26451557731281	2.09598301073073
1690540	P25929	101	2.260531305508	2.0921298643482
1690541	P25929	102	2.2286357379722	2.06128400425378
1690542	P25929	103	2.17482793808576	2.00924706007893
1690543	P25929	104	1.80147929922124	1.65655596528132
1690544	P25929	105	1.69493942641024	1.57477903209111
1690545	P25929	106	2.0318353714297	1.86796434906386
1690546	P25929	107	1.68863230511737	1.68048974308276
1690547	P25929	108	1.79731215736758	1.77287953809687
1690548	P25929	109	1.8839099499958	1.64106447490418
1690549	P25929	11	1.78265741452143	1.4515365335683
1690550	P25929	110	1.97015939755105	1.7690879554544
1690551	P25929	111	2.04040598638603	1.83702267550232
1690552	P25929	112	2.1806913288185	1.97269112037677
1690553	P25929	113	2.45732423940769	2.24021983100307
1690554	P25929	114	2.14466972156837	1.93785501168027
1690555	P25929	115	2.20681955035426	1.99795944222442
1690556	P25929	116	2.04126209775405	1.83785061159261
1690557	P25929	117	2.14557859691341	1.93873397524487
1690558	P25929	118	2.23047639394462	2.02083772105877
1690559	P25929	119	2.23455316038868	2.02478031801147
1690560	P25929	12	1.62521239559649	1.29927315023545
1690561	P25929	120	2.2913752875147	2.07973238561864
1690562	P25929	121	2.1941928214631	1.98574826860634
1690563	P25929	122	2.10454237450765	1.89904828620012
1690564	P25929	123	2.57448999572604	2.28455674366596
1690565	P25929	124	2.36599365967542	2.24159452716021
1690566	P25929	125	2.3608641585	2.25789047297063
1690567	P25929	126	2.47499831759584	2.3356452642043
1690568	P25929	127	2.43932196802063	2.44557643628696
1690569	P25929	128	2.31866236784076	2.31617451507438
1690570	P25929	129	2.35026349251085	2.13117276618966
1690571	P25929	13	1.79380688697897	1.4623190683881
1690572	P25929	130	2.33906094805357	2.16807503649498
1690573	P25929	131	2.28850224888949	2.11918026266095
1690574	P25929	132	2.26402880200195	2.09551225556642
1690575	P25929	133	2.17694055534527	2.01129014949399
1690576	P25929	134	2.49595645199855	2.31980698980475
1690577	P25929	135	2.48020615480564	2.30457504689881
1690578	P25929	136	2.14006412001651	1.97562734576256
1690579	P25929	137	2.39981541059885	2.22683002336519
1690580	P25929	138	2.51245602955265	2.33576355368403
1690581	P25929	139	2.34276456822576	2.17165676770406
1690582	P25929	14	1.66311891177785	1.33593213407341
1690583	P25929	140	2.20528160713929	2.03869847566928
1690584	P25929	141	2.26800243680164	2.09935511501577
1690585	P25929	142	2.47224720961026	2.29687803665686
1690586	P25929	143	2.2042555063271	2.03770614461701
1690587	P25929	144	1.85952538544489	1.55401936436911
1690588	P25929	145	1.84861399429539	1.70213942161011
1690589	P25929	146	1.6946530295571	1.57450206077673
1690590	P25929	147	1.88056666178317	1.72167400796291
1690591	P25929	148	1.88228489493084	1.86776907854541
1690592	P25929	149	1.56036832280039	1.54373370574597
1690593	P25929	15	1.61654473101741	1.29089074510498
1690594	P25929	150	1.86521933688271	1.62298898411638
1690595	P25929	151	1.43592682809849	1.25556094952791
1690596	P25929	152	2.52814926719925	2.14272520451906
1690597	P25929	153	2.6047646324012	2.21681909964883
1690598	P25929	154	2.77288811632344	2.3794095115558
1690599	P25929	155	2.92448159655836	2.5260139347975
1690600	P25929	156	2.74510772877876	2.35254339774201
1690601	P25929	157	2.66677913490381	2.27679265760085
1690602	P25929	158	2.73363913679224	2.3414522458602
1690603	P25929	159	2.94320266225086	2.54411887594711
1690604	P25929	16	1.89608116980612	1.49225459730405
1690605	P25929	160	2.77233848510694	2.37887796912162
1690606	P25929	161	2.80039853877577	2.40601454503421
1690607	P25929	162	2.9293568753335	2.53072876443176
1690608	P25929	163	3.32087344944854	2.84038740034187
1690609	P25929	164	2.92496170999187	2.61617776422167
1690610	P25929	165	2.98266856850778	2.69324207722623
1690611	P25929	166	3.15137691343556	2.82377497623459
1690612	P25929	167	2.83849466934236	2.66562331110003
1690613	P25929	168	2.75122899725314	2.56851629834867
1690614	P25929	169	2.78572110170407	2.38631038489642
1690615	P25929	17	1.91761503986626	1.67175211747549
1690616	P25929	170	2.79716765212737	2.44511635110455
1690617	P25929	171	2.77366590025765	2.42238805980409
1690618	P25929	172	2.98259611508754	2.62444222199784
1690619	P25929	173	2.79945284282947	2.44732633443866
1690620	P25929	174	2.69505110757509	2.34636053987624
1690621	P25929	175	2.67522015802713	2.32718224199491
1690622	P25929	176	2.65671136888475	2.30928259121232
1690623	P25929	177	2.40891752375696	1.91102026648765
1690624	P25929	178	2.3241687810972	1.7964375438696
1690625	P25929	179	2.30904130569067	1.92624131100779
1690626	P25929	18	1.87037079124229	1.64731934427966
1690627	P25929	180	2.18528081194879	1.79384054900411
1690628	P25929	181	1.67399944397489	1.51232871199573
1690629	P25929	182	1.60128597832679	1.66239626001632
1690630	P25929	183	1.69745652561647	1.7766583924765
1690631	P25929	184	1.71164053851378	1.75775247301436
1690632	P25929	185	1.32269615283526	1.34826176361766
1690633	P25929	186	1.54547591620133	1.58496630633981
1690634	P25929	187	1.41063454092971	1.42193953783444
1690635	P25929	188	1.42086742126711	1.57626903207699
1690636	P25929	189	1.27854436869055	1.42591661919999
1690637	P25929	19	1.95987032118872	1.70125025078806
1690638	P25929	190	1.53763083316358	1.60083605420432
1690639	P25929	191	1.55831392942085	1.64209508518914
1690640	P25929	192	1.61292740689124	1.66228806580187
1690641	P25929	193	1.66990383519464	1.60204510105187
1690642	P25929	194	1.67231940118321	1.57175804323977
1690643	P25929	195	1.63629855146672	1.68135605294341
1690644	P25929	196	1.55514041912928	1.59015557615487
1690645	P25929	197	2.24445832253351	1.92005540033054
1690646	P25929	198	2.47380051309297	2.10922663889007
1690647	P25929	199	1.99356816263497	1.78923248696103
1690648	P25929	2	0.163704921152345	0.100065606669311
1690649	P25929	20	1.79953054333934	1.69062076305114
1690650	P25929	200	1.98552037723463	1.76873623986036
1690651	P25929	201	1.71423212878589	1.65406103989499
1690652	P25929	202	1.87109585864848	1.77313913914903
1690653	P25929	203	1.87620829964722	1.92251671161484
1690654	P25929	204	1.708148208867	1.74727428608063
1690655	P25929	205	1.93243421651348	1.73260433888243
1690656	P25929	206	1.92755185909154	1.72788266356503
1690657	P25929	207	1.99779335340892	1.79581245675981
1690658	P25929	208	2.23686761951442	2.02701860652308
1690659	P25929	209	2.08483524759467	1.87998973585646
1690660	P25929	21	1.62911104504915	1.51309657990668
1690661	P25929	210	1.96188739612993	1.76108819190574
1690662	P25929	211	2.33594157722261	2.12283196475969
1690663	P25929	212	2.2423184903509	2.03229008504517
1690664	P25929	213	2.11307981812124	1.90730475603635
1690665	P25929	214	2.04293431016338	1.83946779021683
1690666	P25929	215	2.19727449013515	1.98872851721325
1690667	P25929	216	2.24027485361741	2.03031370595443
1690668	P25929	217	2.12909740576258	1.92279519265832
1690669	P25929	218	2.12557488819777	1.91938860383176
1690670	P25929	219	2.29903641480943	2.08714137937408
1690671	P25929	22	1.79112618414159	1.45421682081595
1690672	P25929	220	2.43408668501765	2.21774704224183
1690673	P25929	221	2.09966314622399	1.89432963703868
1690674	P25929	222	2.07729180393541	1.87269455267834
1690675	P25929	223	2.4528770748149	2.23591902598707
1690676	P25929	224	2.50763239483474	2.21989947738509
1690677	P25929	225	2.16246567518826	2.04476480379053
1690678	P25929	226	2.33588473503903	2.23373314137739
1690679	P25929	227	2.51733497057231	2.37658858565837
1690680	P25929	228	2.18457108019087	2.19920959437056
1690681	P25929	229	2.09484798462186	2.09972603381941
1690682	P25929	23	1.63312480427293	1.34915151728704
1690683	P25929	230	2.39621843093764	2.17561529256168
1690684	P25929	231	2.42063030161825	2.24695988045408
1690685	P25929	232	1.9746559664083	1.81566290057911
1690686	P25929	233	1.97453050388797	1.81554156712596
1690687	P25929	234	2.39795334002532	2.22502923495367
1690688	P25929	235	2.20159492101542	2.03513312119609
1690689	P25929	236	1.96063732502197	1.80210562336712
1690690	P25929	237	2.11942009949525	1.95566273569345
1690691	P25929	238	2.31606089043854	2.14583192830885
1690692	P25929	239	2.08941228403006	1.92664250030998
1690693	P25929	24	1.6000401055338	1.31715566120365
1690694	P25929	240	1.97352219524747	1.81456644269145
1690695	P25929	241	2.23076948608416	2.06334752908884
1690696	P25929	242	1.98028409248609	1.8211058007374
1690697	P25929	243	1.95902075171786	1.80054225272275
1690698	P25929	244	1.88568402978377	1.7296190982116
1690699	P25929	245	2.02043636465126	1.85993663101781
1690700	P25929	246	2.00742740340156	1.84735580459948
1690701	P25929	247	1.65660833965148	1.49976567200652
1690702	P25929	248	1.55482403549921	1.36870804121078
1690703	P25929	249	1.56944406617456	1.52728030132936
1690704	P25929	25	1.68912204154513	1.40330584279429
1690705	P25929	250	1.44407681959576	1.39332566594945
1690706	P25929	251	1.94959945170959	1.74920465310329
1690707	P25929	252	1.95095044238723	1.75051118164787
1690708	P25929	253	1.83358321714486	1.63700660125647
1690709	P25929	254	2.0594551226444	1.8554448901654
1690710	P25929	255	1.93278493157226	1.73294351164127
1690711	P25929	256	1.94798200989366	1.74764044253049
1690712	P25929	257	2.05120716185319	1.84746837605119
1690713	P25929	258	2.08181070762916	1.8770647358068
1690714	P25929	259	2.07789150915574	1.87327452114271
1690715	P25929	26	1.6834350025141	1.39780596855297
1690716	P25929	260	2.29662677221144	2.08481103995084
1690717	P25929	261	2.35654988620541	2.14276203858429
1690718	P25929	262	2.33688491597274	2.12374425751244
1690719	P25929	263	2.10834959709804	1.90273021019284
1690720	P25929	264	2.30411578676567	2.09205358532727
1690721	P25929	265	2.69841827483484	2.4044064486396
1690722	P25929	266	2.34235624377135	2.21873503663219
1690723	P25929	267	2.38666470043006	2.28284189939818
1690724	P25929	268	2.46668569584373	2.32760621717071
1690725	P25929	269	2.45626688518855	2.46196368331389
1690726	P25929	27	1.63388594620862	1.34988760946141
1690727	P25929	270	2.20330383432112	2.20461251882991
1690728	P25929	271	2.30983222598638	2.09207212346699
1690729	P25929	272	2.50597479395503	2.32949562049053
1690730	P25929	273	2.25169136539393	2.08358085340191
1690731	P25929	274	2.19155626205228	2.02542484215182
1690732	P25929	275	2.34709733174091	2.1758469366691
1690733	P25929	276	2.36550862370217	2.1936522989771
1690734	P25929	277	2.32291042090532	2.15245603550662
1690735	P25929	278	2.42274867635536	2.24900853786378
1690736	P25929	279	2.29880409068552	2.12914306299045
1690737	P25929	28	1.61794269142164	1.33446905934291
1690738	P25929	280	2.00847490605254	1.84836883313971
1690739	P25929	281	2.21764897703129	2.05065882599057
1690740	P25929	282	2.23597423419097	2.06838098496791
1690741	P25929	283	2.20841449856155	2.04172826124665
1690742	P25929	284	2.1416356190082	1.97714712552449
1690743	P25929	285	2.16365671755024	1.99844349292697
1690744	P25929	286	2.00540857591605	1.84540341826546
1690745	P25929	287	2.33357007005759	2.16276486747951
1690746	P25929	288	2.25504559208828	2.08682468993885
1690747	P25929	289	1.74945860434861	1.48673643229885
1690748	P25929	29	1.67287511344982	1.38759361348752
1690749	P25929	290	1.55538478539483	1.61800571033392
1690750	P25929	291	1.62368003050019	1.70530993805382
1690751	P25929	292	1.59519422074509	1.64513849232968
1690752	P25929	293	1.56524017224695	1.58701315191519
1690753	P25929	294	1.41740178040766	1.41141710856492
1690754	P25929	295	1.40457459150397	1.54344545802364
1690755	P25929	296	1.47553924677012	1.59936129193648
1690756	P25929	297	2.00738915445585	1.80509245267947
1690757	P25929	298	2.08728965437207	1.88236336623583
1690758	P25929	299	2.09682766615954	1.89158747478462
1690759	P25929	3	0.12352415773307	0.0612072228036892
1690760	P25929	30	1.63829445629316	1.35415103211849
1690761	P25929	300	2.09954959775878	1.89421982554001
1690762	P25929	301	2.13462474693885	1.92814062482302
1690763	P25929	302	2.218558779388	2.00931232428193
1690764	P25929	303	2.00349406448561	1.80132555308935
1690765	P25929	304	2.11130265647013	1.9055860821299
1690766	P25929	305	2.29512285206614	2.08335661496395
1690767	P25929	306	2.65012506545152	2.35770260559067
1690768	P25929	307	2.37292151009986	2.24829437674613
1690769	P25929	308	2.2890658273692	2.18845507964872
1690770	P25929	309	2.53183964459086	2.39061589979816
1690771	P25929	31	1.49487090694121	1.36003828891673
1690772	P25929	310	2.50882818952483	2.51279515505734
1690773	P25929	311	2.09039931018928	2.0954237686536
1690774	P25929	312	2.51384574965474	2.2893714065533
1690775	P25929	313	2.31813773978328	2.14784042695849
1690776	P25929	314	2.33509434572281	2.16423897807064
1690777	P25929	315	2.13504126726927	1.97076979892812
1690778	P25929	316	2.46476099100402	2.28963819521164
1690779	P25929	317	2.43208411908562	2.25803674405743
1690780	P25929	318	2.29339646110809	2.12391340262461
1690781	P25929	319	2.15495336493338	1.99002657427925
1690782	P25929	32	1.56468643728293	1.44881276812695
1690783	P25929	320	2.48912739765896	2.31320268484922
1690784	P25929	321	2.37205004132164	2.19997843355624
1690785	P25929	322	1.93777504508283	1.68441140736116
1690786	P25929	323	1.97782299183413	1.69051821997398
1690787	P25929	324	2.01023379743082	1.86629574704946
1690788	P25929	325	2.11018381486908	1.86656028384824
1690789	P25929	326	2.29792384149332	2.04812164308333
1690790	P25929	327	2.46761440282635	2.21222755868893
1690791	P25929	328	2.44600015500664	2.122351822941
1690792	P25929	329	2.25005086643344	2.09152372101566
1690793	P25929	33	1.63034483773409	1.47968717488569
1690794	P25929	330	2.34509207307472	2.20469368028906
1690795	P25929	331	2.38923676755269	2.21476241353794
1690796	P25929	332	2.08205105372645	2.06211980151682
1690797	P25929	333	1.88789877752441	1.86164390427294
1690798	P25929	334	2.15694063218932	1.90626852995945
1690799	P25929	335	2.06627253619985	1.86632052060955
1690800	P25929	336	1.89184412717478	1.6976326834911
1690801	P25929	337	1.95009736479712	1.75396876265724
1690802	P25929	338	2.0037793668509	1.805884049102
1690803	P25929	339	1.20602336840075	0.990997426166419
1690804	P25929	34	1.4930133669367	1.49130877327661
1690805	P25929	340	1.33164482864196	1.11248458839069
1690806	P25929	341	1.39243409034806	1.1712732291548
1690807	P25929	342	1.3859322520616	1.16498537132266
1690808	P25929	343	1.38641106589806	1.16544842703076
1690809	P25929	344	1.40342748643163	1.18190482419307
1690810	P25929	345	1.66024920217684	1.36130151219929
1690811	P25929	346	1.56836764066373	1.43111618910638
1690812	P25929	347	1.67522726274953	1.55571561076292
1690813	P25929	348	1.65111483459185	1.49977361531404
1690814	P25929	349	1.59331595663449	1.58831032828746
1690815	P25929	35	1.48596836441219	1.47178230670291
1690816	P25929	350	1.4762444596784	1.46237842308638
1690817	P25929	351	1.59980093420265	1.36630570339517
1690818	P25929	352	1.52960190633848	1.34615310953514
1690819	P25929	353	1.59998629444451	1.41422109377506
1690820	P25929	354	1.62966361516272	1.44292171124562
1690821	P25929	355	1.43401278763036	1.25370990159064
1690822	P25929	356	1.46521728194586	1.28388743221125
1690823	P25929	357	1.62410211906744	1.43754324822632
1690824	P25929	358	1.45415049990814	1.27318486640652
1690825	P25929	359	1.65491211181936	1.38544081552099
1690826	P25929	36	1.67056879912663	1.43474454393864
1690827	P25929	360	1.80443861816293	1.46107346125739
1690828	P25929	361	1.76187988555021	1.57858771516729
1690829	P25929	362	1.74723510215143	1.58568153394575
1690830	P25929	363	1.75777882294958	1.5632551271724
1690831	P25929	364	1.70035162712712	1.65215128993833
1690832	P25929	365	0.601584875531717	0.539872387993231
1690833	P25929	366	0.316851425089461	0.481747236663183
1690834	P25929	367	0.688083364622988	0.708950031717958
1690835	P25929	368	0.296302355707518	0.298620514069528
1690836	P25929	369	0.216661819980598	0.221601009082822
1690837	P25929	37	1.95527607303297	1.75469445249167
1690838	P25929	370	0.261700685138476	0.265157610855532
1690839	P25929	371	0.232777259530387	0.237186077232337
1690840	P25929	372	0.235804186557318	0.240113385783406
1690841	P25929	373	0.246264752861706	0.250229686876698
1690842	P25929	374	0.255447614073788	0.259110333126256
1690843	P25929	375	0.247971813808626	0.251880567146573
1690844	P25929	376	0.278654524585051	0.281553486522123
1690845	P25929	377	0.283363563700393	0.28610754757051
1690846	P25929	378	0.28667073150971	0.289305873966192
1690847	P25929	379	0.250624697863721	0.254446142765139
1690848	P25929	38	1.94875387422241	1.74838690421579
1690849	P25929	380	0.242961506816174	0.247035153176566
1690850	P25929	381	0.261395464205564	0.26486243497619
1690851	P25929	382	0.254163132549671	0.25786812486825
1690852	P25929	383	0.233080431089611	0.237479271184441
1690853	P25929	384	0.252113869841052	0.25588630495751
1690854	P25929	39	1.87677810975819	1.67877991702672
1690855	P25929	4	0.171509087293869	0.107612931754055
1690856	P25929	40	1.98415147793826	1.78261954581
1690857	P25929	41	1.97222148460208	1.77108217764866
1690858	P25929	42	2.00479445024032	1.8025831421576
1690859	P25929	43	2.16816849892291	1.96058042635911
1690860	P25929	44	2.11675531335861	1.91085928792366
1690861	P25929	45	2.13929369477365	1.93265591402547
1690862	P25929	46	2.11385496355091	1.90805439083904
1690863	P25929	47	2.33874710132589	2.12554515692609
1690864	P25929	48	2.09520930870375	1.89002237870636
1690865	P25929	49	2.06368147658146	1.85953215157267
1690866	P25929	5	0.10862749306107	0.046800818721671
1690867	P25929	50	2.14672914667599	1.93984665953771
1690868	P25929	51	2.38713330808285	2.10336610743384
1690869	P25929	52	2.28515157510395	2.16341301721737
1690870	P25929	53	2.3966894168363	2.29253669474572
1690871	P25929	54	2.48542491616321	2.3457287154647
1690872	P25929	55	2.28694751887381	2.29821674641557
1690873	P25929	56	2.03750712188783	2.0442723025885
1690874	P25929	57	2.45390457117252	2.23140293794768
1690875	P25929	58	2.40786238213627	2.23461216293515
1690876	P25929	59	2.14821218465647	1.983507251384
1690877	P25929	6	0.0781382005174635	0.0173149520374564
1690878	P25929	60	2.07471151802159	1.91242554771714
1690879	P25929	61	2.33805357088898	2.1671008128808
1690880	P25929	62	2.20981301117005	2.04308074773913
1690881	P25929	63	2.00553020164879	1.84552104120262
1690882	P25929	64	2.221524996703	2.05440728290022
1690883	P25929	65	2.30456014356159	2.13470967977857
1690884	P25929	66	2.01581143182446	1.85546390825589
1690885	P25929	67	2.13491146336175	1.97064426696615
1690886	P25929	68	1.59014955953472	1.45218124842312
1690887	P25929	69	1.81016204755474	1.68620958894032
1690888	P25929	7	0.111380109712791	0.0494628446610836
1690889	P25929	70	1.72882992657117	1.57493104437463
1690890	P25929	71	1.77978582384975	1.76864333002794
1690891	P25929	72	1.67083984569925	1.65056952661454
1690892	P25929	73	1.91392255427966	1.67008934150266
1690893	P25929	74	2.26438247403111	2.05362792620324
1690894	P25929	75	2.34626667823496	2.13281725882697
1690895	P25929	76	2.38484971577222	2.17013049918728
1690896	P25929	77	2.15692913033035	1.94971095395462
1690897	P25929	78	2.34127548965093	2.12799033406399
1690898	P25929	79	2.39943994469696	2.18424055255607
1690899	P25929	8	0.284641609233228	0.344026863667737
1690900	P25929	80	2.07505934563327	1.87053556628071
1690901	P25929	81	2.4214501293882	2.20552636529092
1690902	P25929	82	2.44608497926033	2.22935046347477
1690903	P25929	83	2.33623202059587	2.12311284942013
1690904	P25929	84	2.15282781929022	1.94574462018723
1690905	P25929	85	2.43477664610448	2.21841429618335
1690906	P25929	86	2.43735598188601	2.22090874405809
1690907	P25929	87	2.44336030166343	2.15774262779423
1690908	P25929	88	2.38821802010145	2.26308746694314
1690909	P25929	89	2.43718629765131	2.33170079234261
1690910	P25929	9	0.670803178756297	0.379890550360197
1690911	P25929	90	2.22101979717417	2.09002537049582
1690912	P25929	91	2.2467844919467	2.25937551532065
1690913	P25929	92	1.97938127295511	1.9880594196531
1690914	P25929	93	2.49774152683586	2.27379718598353
1690915	P25929	94	2.21324963753451	2.04640427211022
1690916	P25929	95	2.27529628552095	2.10640891761368
1690917	P25929	96	2.16604457824447	2.00075276730551
1690918	P25929	97	2.29592039380475	2.12635427077224
1690919	P25929	98	2.1083074466556	1.94491580872985
1690920	P25929	99	2.10222131501367	1.93902997631967
1690921	P25942	1	0.644786410807217	0.479127184895474
1690922	P25942	10	0.563200491477179	0.400226320362983
1690923	P25942	100	2.15427522445751	1.91491269078744
1690924	P25942	101	1.98337723713346	1.79737521698549
1690925	P25942	102	2.13825629538042	1.81734856284814
1690926	P25942	103	2.61876699470443	2.24942216308473
1690927	P25942	104	2.05755825282097	1.85111661449979
1690928	P25942	105	2.33533280934176	2.10703607816719
1690929	P25942	106	1.96935416790082	1.72733210587635
1690930	P25942	107	2.04120862206916	1.76419864950123
1690931	P25942	108	2.18608681237076	2.04874217391785
1690932	P25942	109	2.08930481748332	1.77000811540402
1690933	P25942	11	0.414793624341935	0.25670363635471
1690934	P25942	110	2.31760029063771	1.95816708482619
1690935	P25942	111	2.36215317387117	2.14568708450758
1690936	P25942	112	2.03778025089071	1.73878859501232
1690937	P25942	113	1.95639599301582	1.81875510129286
1690938	P25942	114	1.99300541666288	1.87541631209254
1690939	P25942	115	1.92154494243727	1.77368453086492
1690940	P25942	116	2.18251592239787	2.17050014273611
1690941	P25942	117	1.91396784799885	1.89807686972532
1690942	P25942	118	1.95785863498297	1.72496032099954
1690943	P25942	119	2.52629355299438	2.19261521851585
1690944	P25942	12	0.391510577694685	0.234186852521131
1690945	P25942	120	2.06702413125262	1.71583757785897
1690946	P25942	121	2.05701128218598	1.85058764508535
1690947	P25942	122	2.2050931941539	1.90059514177119
1690948	P25942	123	1.90950541000094	1.77340772310938
1690949	P25942	124	1.93207769145884	1.81649376476976
1690950	P25942	125	2.38724957436623	2.2240624683536
1690951	P25942	126	1.90232075553694	1.89952641240746
1690952	P25942	127	1.96710479785895	1.94946504205958
1690953	P25942	128	2.2388775829215	1.99673072114257
1690954	P25942	129	2.17273875685809	1.91670710851038
1690955	P25942	13	0.367706921529059	0.211166592825282
1690956	P25942	130	2.3966974876666	2.15455181795771
1690957	P25942	131	2.41679047004878	2.14136039929033
1690958	P25942	132	2.21210813812726	2.08784770473782
1690959	P25942	133	2.07694586687125	1.9444204064095
1690960	P25942	134	1.87319574283527	1.57962068857864
1690961	P25942	135	1.95168182786915	1.81419608291474
1690962	P25942	136	2.12013392824635	1.99836092745059
1690963	P25942	137	1.98953599311279	1.83943794423358
1690964	P25942	138	1.87973231709432	1.87768137669299
1690965	P25942	139	1.88821463239289	1.87317121207645
1690966	P25942	14	0.50835997954832	0.347190651486254
1690967	P25942	140	2.25176541442326	2.0091944042853
1690968	P25942	141	2.0502464287396	1.86204369252194
1690969	P25942	142	2.07514464773435	1.73505733644373
1690970	P25942	143	2.58829170494342	2.25257296402348
1690971	P25942	144	2.28701760662821	1.92859090026041
1690972	P25942	145	2.1355343656969	1.92652647406031
1690973	P25942	146	2.51588733820775	2.34314601239944
1690974	P25942	147	2.06614877242179	1.87558555996354
1690975	P25942	148	1.84129542955819	1.80256569781528
1690976	P25942	149	2.12506727062858	2.06428507082606
1690977	P25942	15	0.463789011240566	0.304086547721655
1690978	P25942	150	2.2156600740803	1.89220492418663
1690979	P25942	151	2.50885018284382	2.1431227972913
1690980	P25942	152	2.08776077376986	1.85609705008407
1690981	P25942	153	2.21759481452358	1.91268532428461
1690982	P25942	154	2.02495664288816	1.88505936791459
1690983	P25942	155	2.22469253519233	2.09947843093766
1690984	P25942	156	2.2432593689491	2.08481109035951
1690985	P25942	157	1.92926007823258	1.92557914145752
1690986	P25942	158	1.82962271383575	1.81650759822325
1690987	P25942	159	2.0686824407403	1.83213683082916
1690988	P25942	16	0.321062288821051	0.166057070536583
1690989	P25942	160	1.87238487585376	1.69003569892424
1690990	P25942	161	2.24987449655803	2.05510184845334
1690991	P25942	162	2.15955599507906	1.80532414751047
1690992	P25942	163	2.22076503009404	2.00895213232138
1690993	P25942	164	1.9858744712771	1.84656282009183
1690994	P25942	165	1.94608646556034	1.77546114229072
1690995	P25942	166	1.69741588399076	1.679407884918
1690996	P25942	167	1.98727606435331	2.02431662358342
1690997	P25942	168	1.69230223875176	1.88348399723647
1690998	P25942	169	1.45781011470056	1.64399586728693
1690999	P25942	17	0.360733925244964	0.204423083164364
1691000	P25942	170	1.6426500070719	1.60718968144554
1691001	P25942	171	1.72653539560134	1.56954531416623
1691002	P25942	172	1.81209642496786	1.61966733915109
1691003	P25942	173	2.13428338632572	1.792249774067
1691004	P25942	174	2.19010368060074	1.86748961109795
1691005	P25942	175	2.06753273147793	1.71632943966316
1691006	P25942	176	2.06323530830524	1.85660683376049
1691007	P25942	177	2.00824421717313	1.71022461467951
1691008	P25942	178	2.27233168437389	2.1242931082127
1691009	P25942	179	2.21535586966636	2.09044904219143
1691010	P25942	18	0.402086725431832	0.244414931174122
1691011	P25942	180	2.04260283378058	1.8907583147225
1691012	P25942	181	1.94297716628134	1.93884478968214
1691013	P25942	182	1.93862116126909	1.92191882366278
1691014	P25942	183	2.2632716648944	2.0203219752823
1691015	P25942	184	1.86859073712682	1.68636642819504
1691016	P25942	185	2.21895052311643	1.8953870820367
1691017	P25942	186	2.45514717219182	2.09118719365729
1691018	P25942	187	2.19670313504406	1.98568213257972
1691019	P25942	188	1.76523521665389	1.61611801779246
1691020	P25942	189	1.72125803799642	1.54096503592549
1691021	P25942	19	0.281584914120824	0.127878926331075
1691022	P25942	190	1.64187387386375	1.60862685094595
1691023	P25942	191	1.5281178683128	1.3880308053027
1691024	P25942	192	1.49415959301652	1.35519012273258
1691025	P25942	193	1.44826095678164	1.31080204560441
1691026	P25942	194	1.55530987999399	1.41432790715118
1691027	P25942	195	1.54425191590709	1.40363386909179
1691028	P25942	196	1.61113116263889	1.46831206883205
1691029	P25942	197	1.637243542053	1.49356506993435
1691030	P25942	198	1.68522398887411	1.5399664436754
1691031	P25942	199	1.61606981572829	1.47308818708357
1691032	P25942	2	0.262988356257119	0.109894395362695
1691033	P25942	20	0.367477001412664	0.210944239555184
1691034	P25942	200	1.68683028990877	1.54151988011855
1691035	P25942	201	1.90859902917949	1.68701721182669
1691036	P25942	202	1.72862186082134	1.67163557546469
1691037	P25942	203	1.83932064843839	1.79994781278829
1691038	P25942	204	1.83973395105986	1.76772438762281
1691039	P25942	205	1.80765906690614	1.88113849815456
1691040	P25942	206	1.62575620781127	1.6925088803632
1691041	P25942	207	1.74374366146049	1.59105042051919
1691042	P25942	208	1.63884013492812	1.53733547949714
1691043	P25942	209	1.6391438837427	1.53762923170668
1691044	P25942	21	0.321800137524599	0.166770636076839
1691045	P25942	210	1.669400807728	1.56689037725898
1691046	P25942	211	1.62177603571856	1.52083297280041
1691047	P25942	212	1.58490212034727	1.48517260609273
1691048	P25942	213	1.56804008318825	1.46886551143043
1691049	P25942	214	1.5581846344828	1.45933441305462
1691050	P25942	215	1.54071459211785	1.44243932310119
1691051	P25942	216	1.54322038367983	1.44486264715272
1691052	P25942	217	1.55474111133262	1.45600421887628
1691053	P25942	218	1.4395674839206	1.34462104333847
1691054	P25942	219	1.41587257669633	1.32170595357342
1691055	P25942	22	0.328176355088679	0.172937007460338
1691056	P25942	220	0.662888459816402	0.599158424587799
1691057	P25942	221	0.420111667402919	0.581609105687521
1691058	P25942	222	0.693098434906423	0.713800052215411
1691059	P25942	223	0.22429367524108	0.228981694168971
1691060	P25942	224	0.202836529207194	0.208230719167696
1691061	P25942	225	0.305972120439042	0.307972039472541
1691062	P25942	226	0.25666367503428	0.260286372593544
1691063	P25942	227	0.27557141356642	0.27857184303735
1691064	P25942	228	0.176284009278094	0.18255206291027
1691065	P25942	229	0.267894958504634	0.271148025963357
1691066	P25942	23	0.358660603283253	0.202417995808892
1691067	P25942	230	0.23906450135013	0.24326640113107
1691068	P25942	231	0.269850275359243	0.273038991849756
1691069	P25942	232	0.299785848074042	0.301989362046826
1691070	P25942	233	0.2647045047217	0.268062572446481
1691071	P25942	234	0.273552550228111	0.276619422030471
1691072	P25942	235	0.279585110001573	0.282453445663209
1691073	P25942	236	0.209830607315369	0.214994616833793
1691074	P25942	237	0.216369677843595	0.221318481566246
1691075	P25942	238	0.197592489603242	0.203159264904606
1691076	P25942	239	0.267052569319186	0.27033336044815
1691077	P25942	24	0.32907877224298	0.173809725378185
1691078	P25942	240	0.220183868165165	0.225007143976802
1691079	P25942	241	0.226284644090638	0.230907138715987
1691080	P25942	242	0.255317006012125	0.258984023475465
1691081	P25942	243	0.281579034363062	0.284381748454006
1691082	P25942	244	0.238161807001774	0.242393415141836
1691083	P25942	245	0.26036680593616	0.263867630634571
1691084	P25942	246	0.218007730012999	0.222902624190079
1691085	P25942	247	0.267819180516543	0.271074741886619
1691086	P25942	248	0.263219527648184	0.266626467100442
1691087	P25942	249	0.249164912795281	0.253034400336086
1691088	P25942	25	0.303328437909587	0.148906854177009
1691089	P25942	250	0.291636515030574	0.294108229766001
1691090	P25942	251	0.252910248550698	0.256656474236749
1691091	P25942	252	0.29634964769907	0.298666249645587
1691092	P25942	253	0.340456525000669	0.341321535992816
1691093	P25942	254	0.263594585583535	0.266989181593237
1691094	P25942	255	0.251577861040064	0.255367936614759
1691095	P25942	256	0.19804924845925	0.203600991478479
1691096	P25942	257	0.233675883952962	0.238055127240149
1691097	P25942	258	0.201831209334312	0.207258485138179
1691098	P25942	259	0.256169440948295	0.25980840412808
1691099	P25942	26	0.706230459188522	0.538549062806168
1691100	P25942	260	0.28427059230972	0.286984725176883
1691101	P25942	261	0.254926913276473	0.258606768989108
1691102	P25942	262	0.248337105277667	0.252233836594909
1691103	P25942	263	0.28921158317878	0.291763104269958
1691104	P25942	264	0.361367916164079	0.361544717332426
1691105	P25942	265	0.306699363746192	0.30867534864808
1691106	P25942	266	0.286099721891763	0.288753656710048
1691107	P25942	267	0.262508307880366	0.265938654117341
1691108	P25942	268	0.300260180944447	0.302448084260885
1691109	P25942	269	0.265609190990589	0.268937484800624
1691110	P25942	27	0.641784439001309	0.603228697781585
1691111	P25942	270	0.20086179286936	0.206320972908069
1691112	P25942	271	0.263596496866949	0.266991029974856
1691113	P25942	272	0.300243951029833	0.302432388485134
1691114	P25942	273	0.291976604391145	0.294437126526467
1691115	P25942	274	0.289417280297423	0.291962031739625
1691116	P25942	275	0.334779788390911	0.335831625112223
1691117	P25942	276	0.210683180658534	0.215819131338324
1691118	P25942	277	0.243517955764876	0.247573288966189
1691119	P25942	28	1.101369897917	0.710099837696219
1691120	P25942	29	0.946969911110155	0.637698755121368
1691121	P25942	3	0.315278147179679	0.16046328940584
1691122	P25942	30	2.03000290648432	1.57643760345197
1691123	P25942	31	2.10991431697204	1.62109594282199
1691124	P25942	32	1.82730223902465	1.49221822959064
1691125	P25942	33	1.70105536059853	1.35741291171804
1691126	P25942	34	2.07084904372129	1.82548670796472
1691127	P25942	35	1.99641501578494	1.72087923494569
1691128	P25942	36	2.14197434327337	1.79968761575874
1691129	P25942	37	2.51739818344427	2.18401260235851
1691130	P25942	38	2.54860775037491	2.18157191296801
1691131	P25942	39	2.08822691208852	1.88077594481234
1691132	P25942	4	0.380908727683562	0.223933917475592
1691133	P25942	40	1.97213266279483	1.79603008666291
1691134	P25942	41	2.55202699249882	2.37809628311877
1691135	P25942	42	1.94975847306316	1.76302575408034
1691136	P25942	43	2.14635359951726	2.09758417085721
1691137	P25942	44	2.22182769783646	2.15786103861471
1691138	P25942	45	2.11919536773113	1.86492587313534
1691139	P25942	46	2.19112715055882	1.95574695734902
1691140	P25942	47	2.33977007463919	2.0668748038058
1691141	P25942	48	2.08859386151499	1.96839837712295
1691142	P25942	49	2.0422087208751	1.91082648636798
1691143	P25942	5	0.307868854611123	0.153297842303769
1691144	P25942	50	2.01767753752956	1.71934747727205
1691145	P25942	51	2.36760023341512	2.21642629668242
1691146	P25942	52	2.17018172506822	2.04676161312796
1691147	P25942	53	2.01082072742173	1.86002218171121
1691148	P25942	54	1.91182075458754	1.90871375924752
1691149	P25942	55	1.85398450574178	1.84006762498682
1691150	P25942	56	1.97088252024403	1.73755558026864
1691151	P25942	57	2.00806506397737	1.8212505486286
1691152	P25942	58	2.10732703430122	1.78743720732823
1691153	P25942	59	2.59910882358077	2.23041095735804
1691154	P25942	6	0.420723786123102	0.262438631991138
1691155	P25942	60	2.09338432582653	1.88576362413277
1691156	P25942	61	2.10390815810954	1.88322778862047
1691157	P25942	62	2.55452900431462	2.38051595181845
1691158	P25942	63	2.06448753891771	1.87397899892043
1691159	P25942	64	2.01902760363919	1.97444857056323
1691160	P25942	65	1.85104757645971	1.79928357367565
1691161	P25942	66	2.29191931276334	1.96595441319272
1691162	P25942	67	2.42175904820009	2.05889789827767
1691163	P25942	68	1.85792898732529	1.6338292029306
1691164	P25942	69	2.11974483655632	1.81805566368262
1691165	P25942	7	0.257848851180716	0.104924035316167
1691166	P25942	70	1.98462342691943	1.84605354882912
1691167	P25942	71	2.15017546028894	2.02741376977321
1691168	P25942	72	2.25576460399007	2.09690476858263
1691169	P25942	73	1.89817744085601	1.89551945737109
1691170	P25942	74	1.90184168837005	1.88634979125359
1691171	P25942	75	1.88791677787393	1.65732030372417
1691172	P25942	76	1.74739978351561	1.56916396125023
1691173	P25942	77	2.24196671824331	2.047454321151
1691174	P25942	78	2.06798705627115	1.71676881228111
1691175	P25942	79	2.03914770414012	1.83331197101026
1691176	P25942	8	0.335658089434978	0.180172512226025
1691177	P25942	80	1.93549756941407	1.86385478874861
1691178	P25942	81	1.88986057591453	1.84097637468588
1691179	P25942	82	1.75773283231989	1.68057393017041
1691180	P25942	83	2.08516614160745	2.14166454544663
1691181	P25942	84	1.76359148999062	1.81795984029606
1691182	P25942	85	1.63487324559675	1.69487814471708
1691183	P25942	86	1.65416127643485	1.73478802294911
1691184	P25942	87	1.71445151515587	1.76047093827237
1691185	P25942	88	1.86880450498342	1.67450911302515
1691186	P25942	89	2.34053132450963	2.07897749485337
1691187	P25942	9	0.44664256297288	0.287504402137081
1691188	P25942	90	2.16314102804735	1.92868187946304
1691189	P25942	91	2.27775683233701	2.00690246458006
1691190	P25942	92	2.09458819118609	1.97419542883514
1691191	P25942	93	1.98550505088014	1.85598897737737
1691192	P25942	94	2.01265762236786	1.71449277134497
1691193	P25942	95	2.20168370055772	2.0559702033984
1691194	P25942	96	2.18864887669906	2.06462099672124
1691195	P25942	97	1.96432659315911	1.81505820484934
1691196	P25942	98	1.84927508746542	1.84822651770852
1691197	P25942	99	1.88369634738158	1.86880162726912
1691198	P25963	1	0.19061379614608	0.12608889007455
1691199	P25963	10	0.0742119669146718	0.0135179337754739
1691200	P25963	100	1.57097207969646	1.44149046729197
1691201	P25963	101	2.15406264522065	1.75275463967455
1691202	P25963	102	2.06856568502988	1.82874379580752
1691203	P25963	103	2.19283959027488	1.97018438328971
1691204	P25963	104	2.41918955963061	2.15646187692627
1691205	P25963	105	2.26329720494489	2.15013344426646
1691206	P25963	106	1.55119660618977	1.25583792027621
1691207	P25963	107	1.79979017518742	1.65492243160706
1691208	P25963	108	2.12750228182223	1.99310591419175
1691209	P25963	109	1.71065634358788	1.55735556786092
1691210	P25963	11	-0.0252318870031078	-0.0826531471044941
1691211	P25963	110	1.77261320192163	1.76170676455512
1691212	P25963	111	1.4735838139364	1.45980534122393
1691213	P25963	112	2.009452150442	1.76247498583373
1691214	P25963	113	1.78788624113483	1.59593710998495
1691215	P25963	114	2.33293862800666	1.99471650681149
1691216	P25963	115	2.40977774205165	2.06902678703932
1691217	P25963	116	2.67141752041884	2.25308297155385
1691218	P25963	117	2.48402756492139	2.23053250852802
1691219	P25963	118	2.5746629365021	2.33944163213123
1691220	P25963	119	2.59098880809793	2.32260708116513
1691221	P25963	12	0.08405104235767	0.0230331977453824
1691222	P25963	120	2.39392928848762	2.27646632635984
1691223	P25963	121	2.36605357853979	2.23679470682323
1691224	P25963	122	1.71833208913559	1.47219048637402
1691225	P25963	123	1.86567683589212	1.58206287951227
1691226	P25963	124	2.10400438202667	1.86058422085122
1691227	P25963	125	2.05724647614718	1.81536515329746
1691228	P25963	126	2.23189947592255	1.98427018971342
1691229	P25963	127	2.39761812352026	2.07556208099212
1691230	P25963	128	2.17422359493644	2.01819198282624
1691231	P25963	129	2.24493496338105	2.1078328174245
1691232	P25963	13	0.0112361270832849	-0.0473853231610052
1691233	P25963	130	2.61287981925464	2.4310452019268
1691234	P25963	131	2.4337133828943	2.40220865536195
1691235	P25963	132	1.89635203129851	1.86981895502148
1691236	P25963	133	2.25986354526907	2.0058041715123
1691237	P25963	134	1.66715547656259	1.43695332513076
1691238	P25963	135	1.60293507786547	1.37484646870954
1691239	P25963	136	1.53158293728229	1.3058425814642
1691240	P25963	137	1.80540095064092	1.50167620597322
1691241	P25963	138	1.52475150268733	1.38893549147907
1691242	P25963	139	1.76289725345262	1.64050031524174
1691243	P25963	14	0.108947789904643	0.0471105743519618
1691244	P25963	140	1.71137948890778	1.55805491391709
1691245	P25963	141	1.98361032942419	1.96575981574988
1691246	P25963	142	1.37206226857658	1.3616249473111
1691247	P25963	143	1.67569637047955	1.43970336300962
1691248	P25963	144	1.7316047997627	1.54150793375133
1691249	P25963	145	1.68268447227598	1.49419761153384
1691250	P25963	146	1.71436688695853	1.52483733379789
1691251	P25963	147	2.25193607370015	1.9163798083149
1691252	P25963	148	2.36589241146496	2.02658575613572
1691253	P25963	149	2.64463126667471	2.22717827383942
1691254	P25963	15	0.0938085054351506	0.032469535274935
1691255	P25963	150	2.38959672671913	2.13920946119499
1691256	P25963	151	2.56194998556402	2.32714707409953
1691257	P25963	152	2.58257256011022	2.31446781831435
1691258	P25963	153	2.20734689391505	2.09602450062315
1691259	P25963	154	2.06888539225334	1.94940655207677
1691260	P25963	155	1.94517815386756	1.69157087419244
1691261	P25963	156	1.59304442841593	1.31840301239197
1691262	P25963	157	2.11484937315774	1.87107229505711
1691263	P25963	158	1.99786149944474	1.75793458144707
1691264	P25963	159	2.09570953889061	1.85256236732587
1691265	P25963	16	0.0640795295794785	0.00371896267687033
1691266	P25963	160	2.49878769884676	2.17340208847374
1691267	P25963	161	2.06326316190176	1.91088334222712
1691268	P25963	162	2.30090928780281	2.16196498416069
1691269	P25963	163	2.49886537056871	2.32078305565956
1691270	P25963	164	2.24337229914179	2.21813184177145
1691271	P25963	165	2.09429820721284	2.06125057139343
1691272	P25963	166	2.105845538585	1.85685501483508
1691273	P25963	167	1.56442758665375	1.29072797270661
1691274	P25963	168	1.51469841907783	1.38706881574133
1691275	P25963	169	1.94466429383019	1.70648813642115
1691276	P25963	17	0.0795096552235652	0.0186412711237297
1691277	P25963	170	1.98288801933396	1.74345388998091
1691278	P25963	171	1.99713514181567	1.75723212880127
1691279	P25963	172	2.30972890275664	1.9905653614812
1691280	P25963	173	2.09363131177521	1.94025205313879
1691281	P25963	174	2.22521302343569	2.08875994155664
1691282	P25963	175	2.22656486046929	2.05744416292035
1691283	P25963	176	2.38377754029175	2.3539162394052
1691284	P25963	177	2.03662145572302	2.00547200576174
1691285	P25963	178	1.74855988044312	1.4467058187252
1691286	P25963	179	1.62838651291489	1.48915979451977
1691287	P25963	18	0.0589047162768967	-0.00128554357519828
1691288	P25963	180	2.06316519963061	1.93088621441878
1691289	P25963	181	1.87446495425509	1.71577311228088
1691290	P25963	182	1.68834727342594	1.68021409200157
1691291	P25963	183	1.74028313249767	1.71772738190827
1691292	P25963	184	1.87923776464085	1.63654605473085
1691293	P25963	185	1.62378324936785	1.43723487277161
1691294	P25963	186	2.31313951029391	1.97556899315539
1691295	P25963	187	2.39567556596283	2.05538872431558
1691296	P25963	188	2.68972884515669	2.27079165663598
1691297	P25963	189	2.41723670774704	2.1659397893775
1691298	P25963	19	0.0866590413726977	0.0255553655247656
1691299	P25963	190	2.61246911464333	2.37600358013044
1691300	P25963	191	2.5231747321441	2.25702481814516
1691301	P25963	192	2.36236491742542	2.24594076281061
1691302	P25963	193	2.20400529910641	2.08007955979431
1691303	P25963	194	1.95705569133273	1.70305751284547
1691304	P25963	195	1.80661264543025	1.52494253658274
1691305	P25963	196	2.12609568528402	1.88194848247831
1691306	P25963	197	2.0131131663401	1.77268430435866
1691307	P25963	198	2.26228879889902	2.01365937690516
1691308	P25963	199	2.50747385377688	2.18180237542372
1691309	P25963	2	-0.0162656079705445	-0.0739819551498263
1691310	P25963	20	0.0850560395553882	0.0240051197192211
1691311	P25963	200	2.31042569601125	2.14991156892873
1691312	P25963	201	2.21608048453655	2.07992796147434
1691313	P25963	202	2.60975381498979	2.42802207684523
1691314	P25963	203	2.37780064559461	2.34813604886869
1691315	P25963	204	2.09106422851569	2.05812302540045
1691316	P25963	205	2.29044490424539	2.03537907465274
1691317	P25963	206	1.67781937458791	1.44726626614305
1691318	P25963	207	1.70849530297817	1.47693262634593
1691319	P25963	208	1.59641938887114	1.36854521600688
1691320	P25963	209	1.91263009629351	1.60537635870234
1691321	P25963	21	0.0293805997499759	-0.0298379989211838
1691322	P25963	210	1.84538161237789	1.69901341984554
1691323	P25963	211	1.83994002556766	1.71500755099728
1691324	P25963	212	1.78111669844761	1.62549701873076
1691325	P25963	213	1.99521129943495	1.97697898899425
1691326	P25963	214	1.51960579151731	1.50431270044042
1691327	P25963	215	1.75487121816729	1.51627250610551
1691328	P25963	216	1.61747998527566	1.43113905390563
1691329	P25963	217	1.72988690506368	1.53984657627639
1691330	P25963	218	1.7664836817429	1.57523892513763
1691331	P25963	219	1.77584141325691	1.58428868657417
1691332	P25963	22	0.0444614864759795	-0.0152534356733909
1691333	P25963	220	2.38368647359994	2.04379420212155
1691334	P25963	221	2.43917732762917	2.09745880984437
1691335	P25963	222	2.62155399911344	2.20486049674524
1691336	P25963	223	2.42647311872048	2.17487222302495
1691337	P25963	224	2.63044768565468	2.39339046266487
1691338	P25963	225	2.53618550427672	2.26960739584886
1691339	P25963	226	2.47511023921221	2.35497555011239
1691340	P25963	227	2.13797129420107	2.01621878432768
1691341	P25963	228	1.83163128361525	1.54913779231353
1691342	P25963	229	1.816616033161	1.67905009099527
1691343	P25963	23	0.0860804174697042	0.0249957845755006
1691344	P25963	230	2.06853299522044	1.82628022442438
1691345	P25963	231	2.09946828628383	1.85619741147711
1691346	P25963	232	2.35631988710465	2.10459583031868
1691347	P25963	233	2.58059563414525	2.25251766225993
1691348	P25963	234	2.14429535215474	1.98924870132858
1691349	P25963	235	2.35481626526432	2.21409784190102
1691350	P25963	236	2.64106185325683	2.45829974370701
1691351	P25963	237	2.38567193247754	2.35574828570008
1691352	P25963	238	2.06441981299309	2.03235549790355
1691353	P25963	239	2.11362046227399	1.8643740598587
1691354	P25963	24	0.0568880382488478	-0.00323585119204411
1691355	P25963	240	1.67169236507492	1.45840785492133
1691356	P25963	241	1.78765652579728	1.57055554671562
1691357	P25963	242	1.60955321788846	1.39831375443703
1691358	P25963	243	1.75759138605391	1.4725070443393
1691359	P25963	244	1.65004220516223	1.52716973516488
1691360	P25963	245	1.63753621574471	1.53633195858428
1691361	P25963	246	1.62745047377701	1.49395502039041
1691362	P25963	247	1.79567148899202	1.80107313955846
1691363	P25963	248	1.6293648891629	1.62752649625149
1691364	P25963	249	1.54967070402887	1.33489225104797
1691365	P25963	25	0.0880719894190332	0.0269218123738153
1691366	P25963	250	1.63560010890702	1.46572978419306
1691367	P25963	251	1.56049465782341	1.39309611075699
1691368	P25963	252	1.59176324015187	1.42333562020519
1691369	P25963	253	1.97110559443571	2.00867833615745
1691370	P25963	254	1.72772835171145	1.91774420981358
1691371	P25963	255	1.60417778365945	1.7855464646853
1691372	P25963	256	1.86164390865027	1.8189763267854
1691373	P25963	257	1.71852716490392	1.72830579465755
1691374	P25963	258	1.51593061190083	1.51806977559645
1691375	P25963	259	1.70375750651316	1.72097177511987
1691376	P25963	26	0.0860007808719571	0.0249187688788919
1691377	P25963	260	1.60252440596953	1.59044720740183
1691378	P25963	261	1.40617281945182	1.54499108707141
1691379	P25963	262	1.43898184295362	1.56400702014704
1691380	P25963	263	1.95752323532633	1.71892388035037
1691381	P25963	264	1.9104012945993	1.6733527586134
1691382	P25963	265	2.23195505219036	1.98432393692389
1691383	P25963	266	2.27285541850572	1.95490541170538
1691384	P25963	267	2.20540602350299	2.04834817389851
1691385	P25963	268	2.24687312397602	2.10970719167684
1691386	P25963	269	2.4936116523568	2.31570224131888
1691387	P25963	27	0.0903796496891259	0.0291535257853055
1691388	P25963	270	2.012319658769	1.99468331992319
1691389	P25963	271	2.00789942819196	1.97769524205133
1691390	P25963	272	1.61603230887856	1.39032442360531
1691391	P25963	273	1.61611894666781	1.35778508439625
1691392	P25963	274	1.49877024123233	1.38873180010828
1691393	P25963	275	1.22637596059004	1.34626127214871
1691394	P25963	276	1.20898026234381	1.35069471078434
1691395	P25963	277	1.2905082419866	1.39691641678625
1691396	P25963	278	0.467705528617561	0.586007763715916
1691397	P25963	279	0.0848180238091284	0.432958882771054
1691398	P25963	28	0.0570347890002121	-0.00309393011977427
1691399	P25963	280	0.685396437061415	0.881960184265238
1691400	P25963	281	0.268433669494402	0.447277658838371
1691401	P25963	282	0.231761048537417	0.411811961792371
1691402	P25963	283	0.263268816807988	0.442282785390999
1691403	P25963	284	0.313373168058224	0.490738164247381
1691404	P25963	285	0.232234505928153	0.412269837339464
1691405	P25963	286	0.268334408685097	0.447181664777966
1691406	P25963	287	0.214528425889307	0.395146477891922
1691407	P25963	288	0.137817659406205	0.320960321209878
1691408	P25963	289	-0.0138940767153573	0.174241533972906
1691409	P25963	29	0.0413228413134124	-0.0182887856310899
1691410	P25963	290	0.220196613697589	0.400628121318613
1691411	P25963	291	0.187093620657582	0.368614573013739
1691412	P25963	292	0.227337016377604	0.407533527903347
1691413	P25963	293	0.156312334329001	0.338846322282599
1691414	P25963	294	0.264702799677034	0.44366957479071
1691415	P25963	295	0.0913009478271773	0.27597451006829
1691416	P25963	296	0.090885792498573	0.275573017818021
1691417	P25963	297	0.204482066303019	0.385430751657891
1691418	P25963	298	0.0346985487418216	0.22123493908446
1691419	P25963	299	0.0838233868160043	0.268743041290089
1691420	P25963	3	0.0552730801575322	-0.0047976597815029
1691421	P25963	30	-0.0148774157730555	-0.0726394494157662
1691422	P25963	300	0.17637557274831	0.358249264231457
1691423	P25963	301	0.172075387009211	0.354090600883035
1691424	P25963	302	0.147366910601793	0.330195299269289
1691425	P25963	303	0.117476941883305	0.301289032206248
1691426	P25963	304	0.0562099007825908	0.242038336131609
1691427	P25963	305	0.0711526988180682	0.256489355292945
1691428	P25963	306	0.139403035203561	0.322493521081222
1691429	P25963	307	0.103111779581887	0.287396638346636
1691430	P25963	308	-0.0137807061205555	0.174351173455012
1691431	P25963	309	0.081641424579838	0.26663288909441
1691432	P25963	31	0.122329413983565	0.0600517989817254
1691433	P25963	310	0.0441403930054693	0.230366045055937
1691434	P25963	311	0.0626406659052773	0.248257459871979
1691435	P25963	312	0.0755454723756792	0.260737559324194
1691436	P25963	313	0.0711287386985908	0.256466183719264
1691437	P25963	314	0.0671817748318207	0.252649117442093
1691438	P25963	315	0.0674033380162086	0.252863388813187
1691439	P25963	316	0.0502538218640473	0.236278276310554
1691440	P25963	317	0.0739946003969839	0.259237727724536
1691441	P25963	32	0.153264902427371	0.0899691769189322
1691442	P25963	33	0.0867019980897717	0.025596908503535
1691443	P25963	34	0.133896638405292	0.071238337230116
1691444	P25963	35	0.162561316918819	0.0989596393228722
1691445	P25963	36	0.44405459167481	0.498193443337727
1691446	P25963	37	0.682673727586711	0.391370430379763
1691447	P25963	38	0.531450811841603	0.322041859036145
1691448	P25963	39	1.75452235756942	1.38638364417716
1691449	P25963	4	0.0956192368319	0.034220674121109
1691450	P25963	40	1.80783211359856	1.43793893549772
1691451	P25963	41	1.82333975906852	1.45293621253389
1691452	P25963	42	1.71731641401567	1.35040217658761
1691453	P25963	43	1.98784136669002	1.54305111754975
1691454	P25963	44	1.87503640129985	1.59263099575113
1691455	P25963	45	1.91152951245918	1.64917972199571
1691456	P25963	46	1.90534603060917	1.6105766175644
1691457	P25963	47	1.86776139322929	1.71866230504871
1691458	P25963	48	1.81858387468023	1.65838993567016
1691459	P25963	49	1.94157827212694	1.56177363728651
1691460	P25963	5	0.0986035200619196	0.0371067423151298
1691461	P25963	50	1.75285362094776	1.42699618872605
1691462	P25963	51	1.77614437695965	1.4495204282032
1691463	P25963	52	1.26500039496867	1.06510042756981
1691464	P25963	53	1.31325362734431	1.11176560928486
1691465	P25963	54	1.33666348026328	1.13440502609909
1691466	P25963	55	1.56647546941183	1.28768089820028
1691467	P25963	56	1.44926207197712	1.33299742921623
1691468	P25963	57	1.53416829636813	1.43636595623105
1691469	P25963	58	1.54176910616245	1.41109349189838
1691470	P25963	59	1.4436577060141	1.46064439851607
1691471	P25963	6	0.0792475856009952	0.0183878264122123
1691472	P25963	60	1.34359792258188	1.35116433837888
1691473	P25963	61	1.45706622232792	1.24533545343156
1691474	P25963	62	1.31760274185491	1.15819795289788
1691475	P25963	63	1.32576715435631	1.16609366836018
1691476	P25963	64	1.34137340825405	1.1811863085456
1691477	P25963	65	1.50129179146588	1.5656929580699
1691478	P25963	66	1.68300366116845	1.76268118281478
1691479	P25963	67	1.6080890462025	1.65760893925165
1691480	P25963	68	1.21035746707432	1.17079753762336
1691481	P25963	69	1.49662582218288	1.3786717536445
1691482	P25963	7	0.072986716236468	0.0123330070310902
1691483	P25963	70	1.48951177491159	1.53046418128201
1691484	P25963	71	1.71832204456007	1.77300076172779
1691485	P25963	72	1.67242787695374	1.69599388047958
1691486	P25963	73	1.67206322963228	1.84007461977695
1691487	P25963	74	1.56332925679219	1.72220584441758
1691488	P25963	75	1.88557352269493	1.81828194943223
1691489	P25963	76	1.41944781173295	1.41523292142737
1691490	P25963	77	2.0749472910636	1.74521586143228
1691491	P25963	78	2.37369276112069	2.03412939033813
1691492	P25963	79	2.65462675785803	2.2368448057884
1691493	P25963	8	0.0384859252368017	-0.0210323366370574
1691494	P25963	80	2.47319415031606	2.22005562985559
1691495	P25963	81	2.50877648675564	2.27572355567073
1691496	P25963	82	2.58241838776675	2.31431871990022
1691497	P25963	83	2.49390786722021	2.37315453385335
1691498	P25963	84	2.31008409171173	2.18266721847184
1691499	P25963	85	1.83467755729669	1.58470693648858
1691500	P25963	86	1.68087437807842	1.40334241145889
1691501	P25963	87	1.99504342084519	1.75520924796243
1691502	P25963	88	2.02672193897494	1.7858452019122
1691503	P25963	89	2.04853537638091	1.8069407424649
1691504	P25963	9	0.0705894214427486	0.0100146090364737
1691505	P25963	90	2.32886161989539	2.00906840631417
1691506	P25963	91	2.09355124225178	1.94017461876442
1691507	P25963	92	2.30972078271398	2.17048648605739
1691508	P25963	93	2.29950791382641	2.12798660478749
1691509	P25963	94	2.34740354503185	2.31873934005695
1691510	P25963	95	2.07459055327643	2.04219151137108
1691511	P25963	96	2.09962436684871	1.850838586603
1691512	P25963	97	1.95582330550532	1.75950625829188
1691513	P25963	98	1.60325610060559	1.36090173634819
1691514	P25963	99	1.59545541733075	1.32073465382372
1691515	P26010	1	0.310203482556516	0.241742788742808
1691516	P26010	10	0.217547294662707	0.15213598662377
1691517	P26010	100	2.07810540486124	2.03158207631246
1691518	P26010	101	1.92765068054386	1.87336561121036
1691519	P26010	102	2.09491228430418	1.8414419644948
1691520	P26010	103	2.1337097596201	1.90021921651499
1691521	P26010	104	2.2321280916426	1.96277540052438
1691522	P26010	105	2.25404322040585	2.12840267149179
1691523	P26010	106	2.16277741830074	2.02742717605264
1691524	P26010	107	2.16030356365655	1.80947188139799
1691525	P26010	108	1.89305085744929	1.66779518553565
1691526	P26010	109	1.81403382692812	1.59137866572309
1691527	P26010	11	0.20153915176267	0.136654683909473
1691528	P26010	110	1.93556445474225	1.70890962793388
1691529	P26010	111	1.93596600352306	1.70929796143821
1691530	P26010	112	2.02456141180765	1.72600479800011
1691531	P26010	113	1.92932794921777	1.79257788744999
1691532	P26010	114	2.03840903739819	1.91932566505858
1691533	P26010	115	1.95546531512051	1.80648855822588
1691534	P26010	116	1.94673442546681	1.94247839460369
1691535	P26010	117	1.8829551801407	1.86808485240713
1691536	P26010	118	1.954724587023	1.72192941694699
1691537	P26010	119	1.80812663738101	1.62789224806324
1691538	P26010	12	0.183727422434032	0.119429152170801
1691539	P26010	120	1.81648800690021	1.63597843853775
1691540	P26010	121	1.91562503930478	1.7318527956344
1691541	P26010	122	2.14518196941081	1.95385483218094
1691542	P26010	123	2.41584357179821	2.08580023039612
1691543	P26010	124	2.18568509443822	1.83059331829168
1691544	P26010	125	2.35384088089649	2.0665419423731
1691545	P26010	126	2.19016035586383	2.05268165398933
1691546	P26010	127	2.23292698454861	1.81624214955642
1691547	P26010	128	2.3747709496179	2.11209026779868
1691548	P26010	129	2.20885604450452	1.97289237988035
1691549	P26010	13	0.0803484365788971	0.0194524475452603
1691550	P26010	130	2.39790695901183	2.12309835899638
1691551	P26010	131	2.11086131449965	1.98993299125556
1691552	P26010	132	2.37737636772573	2.23496351046471
1691553	P26010	133	2.31075623298729	2.05749836875235
1691554	P26010	134	2.19791587894537	1.91574855109676
1691555	P26010	135	2.20718420771284	2.06914523789682
1691556	P26010	136	2.0529393181284	1.74909462235242
1691557	P26010	137	2.05544771744285	1.75152046833329
1691558	P26010	138	2.02203117092543	1.71920368583497
1691559	P26010	139	2.10752290154538	1.73290898913009
1691560	P26010	14	0.156596415932083	0.0931910477746133
1691561	P26010	140	2.33294416900174	2.10958381702745
1691562	P26010	141	2.16270611817077	1.9662050614126
1691563	P26010	142	2.39629153691872	2.15947988028636
1691564	P26010	143	2.14910181416527	2.06485874553729
1691565	P26010	144	2.18528453277802	2.08713734284602
1691566	P26010	145	2.00528890738937	1.69750265424577
1691567	P26010	146	2.13331548864718	1.86905191360548
1691568	P26010	147	2.24012606439833	2.05520362113008
1691569	P26010	148	2.20405551889429	2.04157681596687
1691570	P26010	149	2.23814003766402	2.04191646155887
1691571	P26010	15	0.113778889420367	0.0517826786999095
1691572	P26010	150	2.21314589967162	2.16217828549818
1691573	P26010	151	2.23180598246487	2.16751093028962
1691574	P26010	152	2.48969586156143	2.10250434570415
1691575	P26010	153	2.47189424714843	2.24396094218164
1691576	P26010	154	2.59977946536176	2.38889399156948
1691577	P26010	155	2.54903174970197	2.30719329623408
1691578	P26010	156	2.47692466978094	2.3818927010775
1691579	P26010	157	2.45012673465933	2.343263385976
1691580	P26010	158	2.54008211755692	2.21469541219746
1691581	P26010	159	2.43346530410659	2.15932356983594
1691582	P26010	16	0.121560618046046	0.0593083047045581
1691583	P26010	160	2.16968982039217	2.07327264048624
1691584	P26010	161	2.41636062560304	2.33308195265409
1691585	P26010	162	1.94943226079996	1.8488974305904
1691586	P26010	163	2.21069628111779	2.24599643863728
1691587	P26010	164	2.14614963621288	2.17086075256704
1691588	P26010	165	2.14274210676295	1.9359908361475
1691589	P26010	166	2.30140561063944	2.0894326031633
1691590	P26010	167	2.38262106467594	2.16797519469747
1691591	P26010	168	2.39731548765336	2.18218601301324
1691592	P26010	169	2.14405086481063	1.93725652197018
1691593	P26010	17	0.181248396947899	0.11703171330316
1691594	P26010	170	2.01415658468037	1.81163716161654
1691595	P26010	171	2.35498938224006	2.141252891994
1691596	P26010	172	2.36977288500806	2.08657702911618
1691597	P26010	173	2.12206161244779	2.0056904695546
1691598	P26010	174	2.58490028062	2.47455339553043
1691599	P26010	175	2.64979242586799	2.50468676512885
1691600	P26010	176	2.06466929053595	2.08325386401351
1691601	P26010	177	2.06473127509383	2.07060048815971
1691602	P26010	178	2.57097936409828	2.34462471019293
1691603	P26010	179	2.14064439663204	1.97618852503234
1691604	P26010	18	0.0525961939857805	-0.00738644758876997
1691605	P26010	180	1.87083306988864	1.71525689472741
1691606	P26010	181	2.11008524548564	1.94663509884519
1691607	P26010	182	2.35511345619148	2.18359924435335
1691608	P26010	183	2.08928845506066	1.92652274664636
1691609	P26010	184	2.08703004449681	1.92433866209573
1691610	P26010	185	2.07274735034054	1.91052602229175
1691611	P26010	186	2.16776695900729	1.82064695919808
1691612	P26010	187	1.79732590532771	1.4297742772972
1691613	P26010	188	1.88625333460254	1.66020842288332
1691614	P26010	189	2.2084194268238	1.83048493284885
1691615	P26010	19	0.100367306973193	0.0388124816546302
1691616	P26010	190	2.29252151791681	2.07049150620364
1691617	P26010	191	2.42073668877776	2.21574364924596
1691618	P26010	192	2.61405602205338	2.37007757021484
1691619	P26010	193	2.55573606640094	2.45811035455734
1691620	P26010	194	2.43684249842952	2.330416344087
1691621	P26010	195	2.40873502183137	2.08767104951724
1691622	P26010	196	2.44571411158954	2.17116925972745
1691623	P26010	197	1.9597112487446	1.81844888541767
1691624	P26010	198	1.87785020950095	1.73928195537765
1691625	P26010	199	2.19127412647603	1.97341802302379
1691626	P26010	2	0.0438669370904176	-0.0158284179854531
1691627	P26010	20	0.0546331748313993	-0.00541650533555726
1691628	P26010	200	1.9445409520149	1.8934773716073
1691629	P26010	201	2.04495281703313	2.01184123679645
1691630	P26010	202	2.08161784598514	2.01467646601354
1691631	P26010	203	2.16920127264699	2.2438108411372
1691632	P26010	204	1.9412423483237	2.01064089833231
1691633	P26010	205	1.98463873196623	1.8370462174558
1691634	P26010	206	1.76501994163886	1.67239137941691
1691635	P26010	207	1.83784236180292	1.74281715822133
1691636	P26010	208	1.64144943644059	1.55288767374168
1691637	P26010	209	2.43131213068913	2.02087963323086
1691638	P26010	21	0.0773679110512818	0.0165700133847932
1691639	P26010	210	2.18293110775719	1.93934536529288
1691640	P26010	211	2.41256866996691	2.18268201147108
1691641	P26010	212	2.46123716761955	2.1971256660837
1691642	P26010	213	2.24998894379452	2.13726316813534
1691643	P26010	214	1.69576915082494	1.37843814868212
1691644	P26010	215	1.99421168040231	1.66705870711038
1691645	P26010	216	2.13389074090678	1.80214082325725
1691646	P26010	217	1.90235244695323	1.57822263105779
1691647	P26010	218	1.85526307836808	1.46371018018832
1691648	P26010	219	1.83272698579243	1.60058811378855
1691649	P26010	22	0.0431325533125556	-0.0165386326333698
1691650	P26010	220	1.8261085020704	1.615444080603
1691651	P26010	221	1.95197938848563	1.70454933451315
1691652	P26010	222	1.78004537626366	1.68270718749505
1691653	P26010	223	2.14198107762	2.02001798856599
1691654	P26010	224	1.89791963368742	1.56842593634703
1691655	P26010	225	1.75088721311803	1.47396859530529
1691656	P26010	226	1.98234264749118	1.6978066548963
1691657	P26010	227	1.95711096945891	1.67340537062202
1691658	P26010	228	1.86624861552646	1.58553336602123
1691659	P26010	229	2.25283035150923	1.9424070894491
1691660	P26010	23	0.0751820776949882	0.0144561174705013
1691661	P26010	230	2.21901756556379	1.84073427876402
1691662	P26010	231	2.36516690609606	2.14074607928082
1691663	P26010	232	2.3441573801816	2.14168462407159
1691664	P26010	233	2.45510361634717	2.21635640934876
1691665	P26010	234	2.18420035811817	2.09880216965332
1691666	P26010	235	2.30970299511361	2.2074610987428
1691667	P26010	236	2.39631774801463	2.07566243764741
1691668	P26010	237	1.80707450976334	1.65658034787187
1691669	P26010	238	1.91724820964529	1.73050502162341
1691670	P26010	239	2.36505562065903	2.04407123492223
1691671	P26010	24	0.0130240140412903	-0.0456562769256818
1691672	P26010	240	2.16213626616603	2.00650245725976
1691673	P26010	241	2.27853764950697	2.14032961353491
1691674	P26010	242	2.7138088003716	2.52865253333772
1691675	P26010	243	2.1739500004181	2.15099428381891
1691676	P26010	244	2.12674953362604	2.09263389991694
1691677	P26010	245	2.33789892585723	2.08127134823945
1691678	P26010	246	2.41832716590079	2.20678876407817
1691679	P26010	247	2.12500114981259	1.92311633077987
1691680	P26010	248	1.61815755957142	1.38956796693855
1691681	P26010	249	1.7438791210406	1.51115193598309
1691682	P26010	25	0.00148895268138965	-0.0568117106231289
1691683	P26010	250	1.4025099316061	1.1810174667963
1691684	P26010	251	1.93499721270297	1.62700735626046
1691685	P26010	252	1.96778303087289	1.8173865143521
1691686	P26010	253	1.97655634970336	1.84712772776398
1691687	P26010	254	2.01065429388825	1.84748035693049
1691688	P26010	255	1.84603415676924	1.83271137981039
1691689	P26010	256	1.95366417676021	1.9240858933452
1691690	P26010	257	1.76448083977028	1.52556586773619
1691691	P26010	258	1.84017710694449	1.64650704353983
1691692	P26010	259	1.97301629316631	1.77497439088068
1691693	P26010	26	0.0576909091017038	-0.00245940343097861
1691694	P26010	260	1.87390158337127	1.67912162173947
1691695	P26010	261	2.48208891590202	2.22622570450545
1691696	P26010	262	2.39895926968812	2.14583191831762
1691697	P26010	263	2.47484508170636	2.2192202704151
1691698	P26010	264	2.49620316209431	2.23987544009635
1691699	P26010	265	2.61192538501755	2.28281632714856
1691700	P26010	266	2.45183515611255	2.28666713590262
1691701	P26010	267	2.68289603555462	2.53138025685807
1691702	P26010	268	2.55074984911705	2.37095997646769
1691703	P26010	269	2.46512911105166	2.43259046795765
1691704	P26010	27	0.0934281361551224	0.0321016842378655
1691705	P26010	270	2.15166120432922	2.11672570854729
1691706	P26010	271	2.64330746061351	2.37662865530605
1691707	P26010	272	2.07096389139867	1.87085747973259
1691708	P26010	273	2.17418203996425	1.97067864034638
1691709	P26010	274	2.12063490840083	1.91889378570133
1691710	P26010	275	2.34526128472876	2.13612753675314
1691711	P26010	276	2.20938154687009	1.92690290752934
1691712	P26010	277	2.32763331568691	2.06251955168383
1691713	P26010	278	2.1665180262924	1.87408356359777
1691714	P26010	279	2.09517095292629	1.94951796260104
1691715	P26010	28	0.0621744859460828	0.00187661548165152
1691716	P26010	280	2.00057859095666	1.84532538691833
1691717	P26010	281	2.32794949858604	1.94608117883243
1691718	P26010	282	2.35155907570564	2.12758609296171
1691719	P26010	283	2.52910656271221	2.32054698801961
1691720	P26010	284	2.56647723347179	2.32406463583446
1691721	P26010	285	2.49015720121147	2.39468973981158
1691722	P26010	286	2.36894137467428	2.26474989807511
1691723	P26010	287	2.41802120662065	2.0966516188863
1691724	P26010	288	2.27209545433534	2.0032645248318
1691725	P26010	289	2.18234768834184	1.98185231451077
1691726	P26010	29	0.0938371394036539	0.0324972268777074
1691727	P26010	290	1.92707222950623	1.8936505118103
1691728	P26010	291	1.89081845341102	1.87984650631435
1691729	P26010	292	2.15597305269004	2.10365153992293
1691730	P26010	293	2.12599957147199	2.21909789461786
1691731	P26010	294	1.66088918447942	1.75658132455908
1691732	P26010	295	2.07798397001178	1.94438634629845
1691733	P26010	296	1.95490704318067	1.87309610543495
1691734	P26010	297	2.09774741563824	2.16377540416861
1691735	P26010	298	2.09980628634068	2.13314339018415
1691736	P26010	299	1.8859743734699	2.07078223436608
1691737	P26010	3	0.105434592799894	0.0437129992420169
1691738	P26010	30	0.034634792409661	-0.0247567257471644
1691739	P26010	300	1.91454237946281	2.08569672505194
1691740	P26010	301	1.97062738405737	1.92437307293948
1691741	P26010	302	1.68379773068837	1.62865652126156
1691742	P26010	303	1.6404775992863	1.58676208840657
1691743	P26010	304	1.46745849858366	1.41943717819935
1691744	P26010	305	1.26809408833094	1.22663400266219
1691745	P26010	306	1.63503764366251	1.58150116586921
1691746	P26010	307	1.34297835518661	1.29905377121187
1691747	P26010	308	1.69320571464671	1.63775488129618
1691748	P26010	309	1.56520466078959	1.51396643969584
1691749	P26010	31	0.07373011699251	0.0130519419015615
1691750	P26010	310	1.30489309558785	1.26222192653864
1691751	P26010	311	1.7195797544801	1.66326093137391
1691752	P26010	312	1.81320751783307	1.68483450436276
1691753	P26010	313	1.72536431251087	1.7585546320801
1691754	P26010	314	1.73846400317712	1.79247983313268
1691755	P26010	315	1.50326613663288	1.53239938198354
1691756	P26010	316	1.4196485797915	1.59596712847641
1691757	P26010	317	1.48791546114834	1.64927397427579
1691758	P26010	318	1.4794521799246	1.42552636963603
1691759	P26010	319	1.68115808971074	1.66833011465694
1691760	P26010	32	0.055676057349202	-0.00440794487639773
1691761	P26010	320	1.37450883639191	1.37177292202149
1691762	P26010	321	1.32082349153999	1.31985440279262
1691763	P26010	322	1.5386574050439	1.5305192361498
1691764	P26010	323	1.27635799797718	1.27685230251871
1691765	P26010	324	1.34763291265141	1.34578150541862
1691766	P26010	325	1.40006799753629	1.39649091168903
1691767	P26010	326	1.68361860020494	1.67070964787515
1691768	P26010	327	1.69896745351497	1.68555335872242
1691769	P26010	328	1.75765016389358	1.74230477636904
1691770	P26010	329	1.73284277392955	1.71831381651923
1691771	P26010	33	0.0550519930678693	-0.00501147072651173
1691772	P26010	330	2.41928371118186	2.16548746694861
1691773	P26010	331	2.33723037172986	2.08613456544669
1691774	P26010	332	2.3068722962387	2.05677559736169
1691775	P26010	333	2.27752751045625	2.02839657084867
1691776	P26010	334	2.52881744051371	2.20244352845097
1691777	P26010	335	2.32652484230226	2.16548088004304
1691778	P26010	336	2.33716380311348	2.19702633573591
1691779	P26010	337	2.6805524198223	2.49649064562341
1691780	P26010	338	2.3057748379435	2.27848066545216
1691781	P26010	339	2.14342347092812	2.10875908523198
1691782	P26010	34	-0.0276979312433423	-0.0850380319489337
1691783	P26010	340	2.25279730805648	1.99897048955292
1691784	P26010	341	2.09248952784046	1.71522383999182
1691785	P26010	342	2.59105616017503	2.2005287996241
1691786	P26010	343	2.31458148405685	2.09182546204185
1691787	P26010	344	2.47465711686541	2.26788951494207
1691788	P26010	345	2.54532454146304	2.30360809504427
1691789	P26010	346	2.61485569339339	2.51528430955898
1691790	P26010	347	2.43521460413	2.32884202502981
1691791	P26010	348	2.55248685404366	2.22669189935037
1691792	P26010	349	2.14976588598626	1.98799348967197
1691793	P26010	35	0.0752664469251443	0.0145377100449788
1691794	P26010	350	1.81683880160951	1.63340016374751
1691795	P26010	351	1.71831236211572	1.682549690281
1691796	P26010	352	2.0279728036887	1.78705489971471
1691797	P26010	353	2.36831525741592	2.04722359454866
1691798	P26010	354	2.30887459485337	2.14841151569236
1691799	P26010	355	2.39880780399468	2.25664158555731
1691800	P26010	356	2.68689290925175	2.50262246471242
1691801	P26010	357	2.30725054143163	2.27990780241359
1691802	P26010	358	2.25922527334089	2.22074976205242
1691803	P26010	359	2.60241266646587	2.33707974000763
1691804	P26010	36	-0.0075010847194935	-0.0655058790401042
1691805	P26010	360	2.2191339031819	2.01415110347903
1691806	P26010	361	2.04407571176628	1.84485421058858
1691807	P26010	362	2.2686840704173	2.06207053693897
1691808	P26010	363	2.36376640701599	2.09746347543326
1691809	P26010	364	2.17253855624928	1.87990595332436
1691810	P26010	365	2.07664522441467	1.93160192993678
1691811	P26010	366	2.09048204045127	1.93227004535727
1691812	P26010	367	2.33053700989347	1.98204454128032
1691813	P26010	368	2.50073417356601	2.16789701774821
1691814	P26010	369	2.52252640719332	2.15634892667216
1691815	P26010	37	0.0873501861085538	0.0262237641605097
1691816	P26010	370	2.13655084022341	1.92750949563531
1691817	P26010	371	2.17388883802343	2.11527724385695
1691818	P26010	372	1.90936151014438	1.88071234317775
1691819	P26010	373	1.7861092849895	1.72889331702444
1691820	P26010	374	1.96832976816801	2.04955017099361
1691821	P26010	375	1.989925059695	2.05772142456188
1691822	P26010	376	1.8797533649184	1.73561270779092
1691823	P26010	377	2.43834607572836	2.18392247454678
1691824	P26010	378	2.45175898295535	2.19689395277235
1691825	P26010	379	2.34680140178869	2.09539060561035
1691826	P26010	38	0.0139670548838183	-0.044744272276155
1691827	P26010	380	2.2159973152809	1.9688913813006
1691828	P26010	381	2.46750031998979	2.21211723040548
1691829	P26010	382	2.50167255400376	2.24516483014878
1691830	P26010	383	2.25467145227401	1.93731989366387
1691831	P26010	384	2.3829133899116	2.22001363756594
1691832	P26010	385	2.618492509644	2.46909630007954
1691833	P26010	386	2.73953350958421	2.55353062276037
1691834	P26010	387	2.35669965686488	2.3277295097632
1691835	P26010	388	2.21309640223248	2.17613902725591
1691836	P26010	389	2.59014285000463	2.32521373255933
1691837	P26010	39	0.0840074964765413	0.0229910849923964
1691838	P26010	390	2.27656166321161	2.06968887214937
1691839	P26010	391	2.3378451592254	2.12895548159336
1691840	P26010	392	1.90102403883662	1.53005962618394
1691841	P26010	393	2.51250787531466	2.24529416627484
1691842	P26010	394	2.19531067798272	1.95979280169633
1691843	P26010	395	2.52159272094067	2.24271352821533
1691844	P26010	396	2.24328388426474	2.11799743330485
1691845	P26010	397	2.20967079428643	2.07277725528813
1691846	P26010	398	2.06135000879294	1.92025500040503
1691847	P26010	399	2.00912388064305	1.89100430513613
1691848	P26010	4	0.148854952656704	0.0857043619568922
1691849	P26010	40	0.09623286136182	0.0348141037999876
1691850	P26010	400	2.24586261056416	2.08732865730858
1691851	P26010	401	2.19230186982494	2.1799640271736
1691852	P26010	402	1.88657419835629	1.87158476597448
1691853	P26010	403	2.0651434933467	1.828714352892
1691854	P26010	404	2.23141739151258	1.92169884628889
1691855	P26010	405	2.10397220247942	1.72947514627706
1691856	P26010	406	2.39323841010906	2.16789372869804
1691857	P26010	407	2.2162377639868	2.01797493995802
1691858	P26010	408	2.48233336968389	2.24269001074612
1691859	P26010	409	1.97306411416606	1.8946145804374
1691860	P26010	41	-0.0397681672882993	-0.0967110273245917
1691861	P26010	410	2.2018817459836	2.10318832911306
1691862	P26010	411	1.98527056449359	1.67814313027453
1691863	P26010	412	2.30807646899923	2.03806137687502
1691864	P26010	413	1.81663652353812	1.56279509464038
1691865	P26010	414	2.04366958476274	1.79920174571921
1691866	P26010	415	1.91481040530286	1.64196029440122
1691867	P26010	416	1.91233023781729	1.78399513691572
1691868	P26010	417	1.81720133439288	1.5211149553631
1691869	P26010	418	2.09513974077716	1.72093336762235
1691870	P26010	419	2.03726263511521	1.82363338781717
1691871	P26010	42	0.0653307780955213	0.0049290316504319
1691872	P26010	420	2.15805787032144	1.96170979094332
1691873	P26010	421	2.03501927348109	1.81009736243387
1691874	P26010	422	2.02490573684123	1.94475005579181
1691875	P26010	423	1.94008025633922	1.85000292606239
1691876	P26010	424	2.00389496992397	1.7607361437747
1691877	P26010	425	2.00313694827299	1.72737994351147
1691878	P26010	426	2.22367732286898	1.87870168801423
1691879	P26010	427	2.1650139949697	1.84322564614672
1691880	P26010	428	2.51103548828987	2.14523618266927
1691881	P26010	429	1.92074229892292	1.78427479745113
1691882	P26010	43	0.135320062309212	0.0726149151682918
1691883	P26010	430	2.0164172081666	1.89805760369122
1691884	P26010	431	2.25079578856422	2.09209948066013
1691885	P26010	432	1.99219256664942	1.98644047370755
1691886	P26010	433	1.97930288339064	1.9612616792979
1691887	P26010	434	2.1419643718742	1.90300699774712
1691888	P26010	435	2.02034217310486	1.71757027422018
1691889	P26010	436	1.99656201271432	1.69457273703556
1691890	P26010	437	2.19145823599867	1.88305477704354
1691891	P26010	438	2.18514215830436	1.80797373698049
1691892	P26010	439	2.45124492687448	2.22399120677873
1691893	P26010	44	0.131817148875859	0.0692272852862779
1691894	P26010	440	1.98523785576059	1.7945774148012
1691895	P26010	441	2.45532602226229	2.21657149571569
1691896	P26010	442	2.07779230749731	1.99589608909253
1691897	P26010	443	2.22082076703036	2.12150405254009
1691898	P26010	444	2.05231209583404	1.74297827371326
1691899	P26010	445	2.08651065354816	1.82378746130857
1691900	P26010	446	2.0813497144178	1.78092415428202
1691901	P26010	447	1.88653974798107	1.75119787853315
1691902	P26010	448	2.35134444099015	2.22196212596979
1691903	P26010	449	2.04511098301228	1.89318391885104
1691904	P26010	45	0.199744688160343	0.134919277472206
1691905	P26010	450	1.98237427619976	1.976945310681
1691906	P26010	451	1.82724347124151	1.81420665831647
1691907	P26010	452	2.02524956534387	1.79013336447062
1691908	P26010	453	1.91050057588104	1.61134364769251
1691909	P26010	454	2.09765805940739	1.72336880646676
1691910	P26010	455	2.29749427639009	2.07530060740486
1691911	P26010	456	2.22250634613655	2.02403721829072
1691912	P26010	457	2.37006763719279	2.13411902909071
1691913	P26010	458	2.2147528345635	2.12834914080888
1691914	P26010	459	2.14851183542397	2.05157486299347
1691915	P26010	46	0.112706426888995	0.0507455117279753
1691916	P26010	460	2.25363472438906	1.93767522109566
1691917	P26010	461	2.41291535126516	2.24356291204198
1691918	P26010	462	2.25601793326423	2.05920598198668
1691919	P26010	463	2.0205637004653	1.97593411327185
1691920	P26010	464	2.17490047972524	2.11247823102383
1691921	P26010	465	2.2829852287174	1.90259671736113
1691922	P26010	466	2.3347302893544	2.11131115479776
1691923	P26010	467	1.98335300206547	1.79275459307799
1691924	P26010	468	2.43195618271055	2.19397077539826
1691925	P26010	469	2.1263779403924	2.04288273177254
1691926	P26010	47	0.120800136346568	0.0585728510375202
1691927	P26010	470	2.24104128507768	2.14105909792451
1691928	P26010	471	2.06389085877502	1.75417597073944
1691929	P26010	472	1.98916135610728	1.72964200345518
1691930	P26010	473	1.85051956559798	1.62666363092049
1691931	P26010	474	2.1914126257533	1.95633764060563
1691932	P26010	475	1.90632726788789	1.68063465918621
1691933	P26010	476	2.14977375813461	1.91606913986129
1691934	P26010	477	1.80200178684302	1.57974260924913
1691935	P26010	478	2.09089936984071	1.85913235256569
1691936	P26010	479	2.06604018782427	1.76611847587903
1691937	P26010	48	0.414180403697479	0.469302437659622
1691938	P26010	480	1.89585079703273	1.76020249386277
1691939	P26010	481	1.9156341056469	1.80059134990173
1691940	P26010	482	1.91818497973898	1.7704351471003
1691941	P26010	483	1.96890342312654	1.96391779365116
1691942	P26010	484	1.79469379782189	1.78272821946148
1691943	P26010	485	1.97956763975048	1.74595486587152
1691944	P26010	486	1.91824963335018	1.73439101228905
1691945	P26010	487	1.79984725497139	1.61988534644004
1691946	P26010	488	2.17185519284499	1.97965021949909
1691947	P26010	489	1.84786303073222	1.66632088641848
1691948	P26010	49	0.756077752693396	0.462358673064796
1691949	P26010	490	1.76162477503556	1.58292079745563
1691950	P26010	491	1.96087869856316	1.77561712247002
1691951	P26010	492	1.8460089237868	1.664527799546
1691952	P26010	493	2.52340011322224	2.1685603728603
1691953	P26010	494	2.05807626128594	1.73980731479641
1691954	P26010	495	2.28928535120778	1.93078401163718
1691955	P26010	496	2.08585478133343	1.87848188268866
1691956	P26010	497	2.44560129648738	2.18790557842116
1691957	P26010	498	2.32720917854728	2.04078670964937
1691958	P26010	499	2.2691824509034	1.94396583878874
1691959	P26010	5	0.098474355867096	0.0369818290124188
1691960	P26010	50	0.824681512955066	0.605622114248183
1691961	P26010	500	2.54930212604311	2.18224343620365
1691962	P26010	501	2.09330117236089	1.88568320731106
1691963	P26010	502	2.47386603627826	2.24101007100227
1691964	P26010	503	1.91297666428286	1.67281002887865
1691965	P26010	504	2.09060356405443	1.81196796629234
1691966	P26010	505	2.14037546392066	2.00453522079069
1691967	P26010	506	2.32273738494738	1.99575823912877
1691968	P26010	507	2.20405987748469	1.84836337322112
1691969	P26010	508	2.38706638761133	2.19730802629453
1691970	P26010	509	2.15676494650521	1.99584261236439
1691971	P26010	51	2.43432248362207	1.88757064110453
1691972	P26010	510	2.03790253261818	1.84826892544379
1691973	P26010	511	2.42630941678643	2.36832642877163
1691974	P26010	512	2.09414188709895	2.0343774652426
1691975	P26010	513	2.49889313979347	2.13349344811792
1691976	P26010	514	2.19557391664989	1.9845900776237
1691977	P26010	515	1.63154023584064	1.59077774760067
1691978	P26010	516	1.76094262601975	1.73717803766837
1691979	P26010	517	1.8807246204128	1.82039478963432
1691980	P26010	518	1.74339155384927	1.83201484477698
1691981	P26010	519	1.66989605044329	1.74822481396059
1691982	P26010	52	1.94508521991737	1.57310689488071
1691983	P26010	520	1.80607944895872	1.6643634565666
1691984	P26010	521	2.14433416031694	1.90201867281509
1691985	P26010	522	2.25501234907748	2.03031098920624
1691986	P26010	523	2.33382289278293	2.07390469215899
1691987	P26010	524	2.21138665723318	2.099931312251
1691988	P26010	525	2.00004810638821	1.88283475376366
1691989	P26010	526	2.13581585561725	1.79857142641814
1691990	P26010	527	1.77866264847327	1.56185766475032
1691991	P26010	528	1.78545633970241	1.49945494112196
1691992	P26010	529	1.55373409600451	1.43403119929456
1691993	P26010	53	1.82281720136707	1.47611944121694
1691994	P26010	530	1.63360965199215	1.53253462103801
1691995	P26010	531	1.74016002980274	1.6029552190096
1691996	P26010	532	1.62441091434128	1.63544888097026
1691997	P26010	533	1.55865598688565	1.5591446778491
1691998	P26010	534	1.57974128849151	1.36397318965333
1691999	P26010	535	1.46413531673058	1.2999080290336
1692000	P26010	536	1.77180625322405	1.84856121387222
1692001	P26010	537	2.05828686199495	2.09299040174362
1692002	P26010	538	1.80697273203294	1.99438059717123
1692003	P26010	539	1.68046562926304	1.85932361913637
1692004	P26010	54	2.32731979220681	1.93139534153062
1692005	P26010	540	1.65657877722669	1.46926789574714
1692006	P26010	541	2.54758397492323	2.19194832523752
1692007	P26010	542	2.10226117998925	1.78253807414333
1692008	P26010	543	2.50719564117543	2.14152270785046
1692009	P26010	544	2.04768439927908	1.84156771700474
1692010	P26010	545	2.30302367932174	2.0500202993224
1692011	P26010	546	2.26133858004404	1.97708396275558
1692012	P26010	547	2.2004595064457	1.87750461882018
1692013	P26010	548	2.57095063460172	2.20317947584308
1692014	P26010	549	2.0334616036162	1.82781300438907
1692015	P26010	55	2.11291498383568	1.86848014463983
1692016	P26010	550	2.39674653005835	2.16642862651973
1692017	P26010	551	1.98093290816459	1.73852978097164
1692018	P26010	552	2.00685271323141	1.73097341981261
1692019	P26010	553	1.89830904020896	1.77043538760894
1692020	P26010	554	2.06300552849536	1.71195123038181
1692021	P26010	555	2.1293870522722	1.92058147340647
1692022	P26010	556	2.33227200442182	2.14431696802517
1692023	P26010	557	1.96884448397089	1.81410675550258
1692024	P26010	558	2.0395706881823	1.84988218073667
1692025	P26010	559	2.47777435098417	2.41809761275355
1692026	P26010	56	1.79994336073128	1.55309533577532
1692027	P26010	560	2.09737708124388	2.03750618668206
1692028	P26010	561	2.4793821336774	2.14724768976885
1692029	P26010	562	2.34266359937945	1.98240554097164
1692030	P26010	563	2.12442825967133	1.9433135193523
1692031	P26010	564	2.00425673064006	1.84835355813935
1692032	P26010	565	2.13379764588147	1.94100805742939
1692033	P26010	566	2.43961731586156	2.38119635474368
1692034	P26010	567	1.94344213814008	1.88863735989937
1692035	P26010	568	2.33864818611286	2.01114540369919
1692036	P26010	569	2.18792652876654	1.83276098530763
1692037	P26010	57	1.92973593629241	1.46305348228213
1692038	P26010	570	2.01100213351487	1.76760940519408
1692039	P26010	571	2.1792765958875	1.89772270105293
1692040	P26010	572	2.41673421803436	2.02392692278081
1692041	P26010	573	2.66101368726239	2.22754384278134
1692042	P26010	574	2.43969692329224	2.39233413137007
1692043	P26010	575	2.19767005395676	2.30270593659737
1692044	P26010	576	2.1152997674734	2.21033319857987
1692045	P26010	577	1.51979725164202	1.33698795443709
1692046	P26010	578	2.52708666239603	2.17212559489055
1692047	P26010	579	2.17269568567989	1.85065452655994
1692048	P26010	58	1.90065923342441	1.56232995247855
1692049	P26010	580	2.50868259927428	2.14296072902478
1692050	P26010	581	2.05841981682281	1.85194982377357
1692051	P26010	582	2.33520683644959	2.08114428421617
1692052	P26010	583	2.21786252293207	1.93503873582467
1692053	P26010	584	2.17222789372769	1.85020212999749
1692054	P26010	585	2.62993449047651	2.26022212805804
1692055	P26010	586	2.03864424442028	1.83282508053359
1692056	P26010	587	2.47431482865568	2.24144409328044
1692057	P26010	588	2.03231982813527	1.78822551823419
1692058	P26010	589	2.0261898854048	1.74967419090918
1692059	P26010	59	2.06337304430115	1.68706560212108
1692060	P26010	590	2.00396633233259	1.87261541770694
1692061	P26010	591	2.21518259083425	1.85912002959558
1692062	P26010	592	2.15315193819979	1.94356423882237
1692063	P26010	593	2.3324625074296	2.14450120143374
1692064	P26010	594	2.0274132936274	1.87074802098669
1692065	P26010	595	2.19052126776735	1.99586486167897
1692066	P26010	596	2.34921892092602	2.29377303989555
1692067	P26010	597	2.0227153300471	1.96530161063131
1692068	P26010	598	2.49133977034273	2.1588117914963
1692069	P26010	599	2.22386892401485	1.86752048892967
1692070	P26010	6	-0.0193303192836213	-0.0769458044773811
1692071	P26010	60	1.81445329621987	1.59077137849651
1692072	P26010	600	1.6439485569984	1.51588994829985
1692073	P26010	601	1.78686151196689	1.62147640329613
1692074	P26010	602	1.56794353476577	1.55419656940191
1692075	P26010	603	1.64208824267918	1.70185569074558
1692076	P26010	604	1.7770836026092	1.85366488166621
1692077	P26010	605	2.01488081943911	2.05101288513643
1692078	P26010	606	1.40117353565611	1.30342782836758
1692079	P26010	607	1.46746186974217	1.52620690903782
1692080	P26010	608	1.48342245731805	1.5628988527019
1692081	P26010	609	1.40842920225305	1.45775055714532
1692082	P26010	61	2.52111051622594	2.18760275943845
1692083	P26010	610	1.52865185007664	1.71844997178163
1692084	P26010	611	1.14254675947921	1.33233857358843
1692085	P26010	612	1.49759761486977	1.46014157822263
1692086	P26010	613	2.04297158235789	2.07817915963415
1692087	P26010	614	1.74575131988613	1.93517402836684
1692088	P26010	615	1.69932200239392	1.87755941465342
1692089	P26010	616	1.80999782431458	1.61763780504507
1692090	P26010	617	2.52807432660388	2.17308075431644
1692091	P26010	618	2.14734307768716	1.82613629222238
1692092	P26010	619	2.53789406789194	2.17121082594252
1692093	P26010	62	2.37570157685794	2.01435621342669
1692094	P26010	620	1.94551511044982	1.7427608973538
1692095	P26010	621	2.14807946949699	1.90017542155591
1692096	P26010	622	2.15693417863386	1.87611558978258
1692097	P26010	623	2.20122049939592	1.8782405669123
1692098	P26010	624	2.52215164665881	2.15598649979252
1692099	P26010	625	2.09040673053653	1.88288402377356
1692100	P26010	626	2.28659014550785	2.05989757255625
1692101	P26010	627	1.53124172573207	1.4040806210269
1692102	P26010	628	1.57605342561118	1.44741753370333
1692103	P26010	629	1.73747725778442	1.60352878450746
1692104	P26010	63	2.5126417598703	2.29122297642505
1692105	P26010	630	1.7174510089354	1.58416161477393
1692106	P26010	631	1.48121126338864	1.35569669933708
1692107	P26010	632	2.01940440775467	1.80720466776067
1692108	P26010	633	1.70851186850224	1.66521618515642
1692109	P26010	634	1.79025062163934	1.76552148481084
1692110	P26010	635	2.19673470226843	2.12600473880374
1692111	P26010	636	1.73616463089803	1.8250257653691
1692112	P26010	637	1.61105983017446	1.69132493855127
1692113	P26010	638	1.97612556006206	1.82881322052852
1692114	P26010	639	1.71766912540401	1.62659891463955
1692115	P26010	64	2.44831936444902	2.21630415961698
1692116	P26010	640	1.58376493871984	1.49710161681342
1692117	P26010	641	1.85389007554786	1.75833672947386
1692118	P26010	642	1.44471326176248	1.36262623654287
1692119	P26010	643	1.52934263065242	1.44447038839025
1692120	P26010	644	2.13834923965181	1.89379876303106
1692121	P26010	645	2.37278335569902	2.12051747361162
1692122	P26010	646	2.01679069175789	1.77624079961159
1692123	P26010	647	2.03159438943322	1.79055729631167
1692124	P26010	648	2.09883458102098	1.85558456193753
1692125	P26010	649	2.33049591990501	2.01064892026465
1692126	P26010	65	1.46495489364152	1.35704229284808
1692127	P26010	650	2.22748479221747	2.0697003135041
1692128	P26010	651	2.62611943641192	2.47647221887358
1692129	P26010	652	2.25164001859175	2.08169407847438
1692130	P26010	653	2.25579154321536	2.23014235905546
1692131	P26010	654	2.47698072762501	2.43133871834254
1692132	P26010	655	2.03418671723934	1.78755453992494
1692133	P26010	656	2.14130399053321	1.93888263258483
1692134	P26010	657	2.23963596892836	2.0339784306132
1692135	P26010	658	1.63911293404253	1.34086085476131
1692136	P26010	659	1.64392046572226	1.50418251309883
1692137	P26010	66	1.62488273559848	1.51170678761432
1692138	P26010	660	1.93860451292747	1.81042491486681
1692139	P26010	661	1.75083463924527	1.59621156518058
1692140	P26010	662	1.62743526419366	1.62130674342593
1692141	P26010	663	1.46171098287915	1.44832325408736
1692142	P26010	664	1.51301202165248	1.28237308011563
1692143	P26010	665	1.57572932914596	1.39076244369541
1692144	P26010	666	2.54944857988553	2.13512812182959
1692145	P26010	667	2.31378130070719	2.06588917864669
1692146	P26010	668	2.12165428440655	1.90134184010158
1692147	P26010	669	2.2440177886478	1.98705514245876
1692148	P26010	67	1.90152474953906	1.71027147269342
1692149	P26010	670	2.45953990759896	2.3399176499817
1692150	P26010	671	1.88093669674536	1.54325649951597
1692151	P26010	672	1.77094067853517	1.40425740843167
1692152	P26010	673	2.02333029816068	1.77221579608175
1692153	P26010	674	2.21799579722691	1.98173133637348
1692154	P26010	675	2.1875832696514	1.91969658258112
1692155	P26010	676	2.16091960440872	2.03834382468463
1692156	P26010	677	2.01300293511564	1.88258188528123
1692157	P26010	678	1.74511994314806	1.52473279039081
1692158	P26010	679	1.93572765363232	1.64009462652371
1692159	P26010	68	1.89951051297816	1.86699587238328
1692160	P26010	680	1.88610263794583	1.75077515412238
1692161	P26010	681	1.98186231441104	1.86463993783012
1692162	P26010	682	1.81068736169921	1.66647535761493
1692163	P26010	683	1.85561594853507	1.85435869620677
1692164	P26010	684	1.78739881308837	1.77567331823646
1692165	P26010	685	1.9072933366874	1.67605916521646
1692166	P26010	686	1.71699265823239	1.53975755763922
1692167	P26010	687	1.76711621891661	1.58823151373247
1692168	P26010	688	2.30973949113731	1.96193148472024
1692169	P26010	689	2.19865743850336	1.87576185830753
1692170	P26010	69	2.04314868731895	2.02716343610406
1692171	P26010	690	2.19410041532077	1.83873168454905
1692172	P26010	691	2.0791148018718	1.87196372108895
1692173	P26010	692	1.92015827297221	1.74576621362908
1692174	P26010	693	1.99315879974389	1.83762086860885
1692175	P26010	694	2.11083789517051	1.91880392961639
1692176	P26010	695	2.00431258962826	1.96021783888056
1692177	P26010	696	1.83033214714563	1.77924990493153
1692178	P26010	697	1.95756638842258	1.65686048846536
1692179	P26010	698	2.21513566039591	1.83698013005437
1692180	P26010	699	2.14707116342401	1.92982803375302
1692181	P26010	7	0.129318605026264	0.0668109704193958
1692182	P26010	70	1.92253120736487	1.87789244367855
1692183	P26010	700	2.2600035571711	2.06030036752626
1692184	P26010	701	2.10748052987177	1.88017386364
1692185	P26010	702	2.08717968642308	2.00497452222191
1692186	P26010	703	1.98571873613527	1.89413940869844
1692187	P26010	704	2.0717361338844	1.76176305186457
1692188	P26010	705	1.8614935310262	1.60617582381784
1692189	P26010	706	2.00270732160748	1.75958758186964
1692190	P26010	707	1.95677056369838	1.68253951199799
1692191	P26010	708	2.02087766290532	1.88897018349913
1692192	P26010	709	2.08817838658003	1.71420111689844
1692193	P26010	71	1.67570018828758	1.78361820739422
1692194	P26010	710	2.07810228297523	1.86312897173432
1692195	P26010	711	2.10397316624303	1.90940505570454
1692196	P26010	712	2.22492921507361	1.99375722308151
1692197	P26010	713	2.14253459532824	2.05850765887833
1692198	P26010	714	2.07264716185949	1.97820695366713
1692199	P26010	715	2.08986948749688	1.77929962298673
1692200	P26010	716	1.79067812906577	1.58600594525991
1692201	P26010	717	1.71161543585302	1.66821761173986
1692202	P26010	718	1.78057572853275	1.75616499981149
1692203	P26010	719	1.68045790401642	1.62671900353652
1692204	P26010	72	1.55303474281825	1.6522764547897
1692205	P26010	720	1.64324834819926	1.7351674283634
1692206	P26010	721	1.54843010794588	1.63075640822344
1692207	P26010	722	1.5994100958584	1.46449574941946
1692208	P26010	723	1.51071457441562	1.37120026707409
1692209	P26010	724	1.62828379342352	1.48490019346222
1692210	P26010	725	1.50110038249964	1.3619024855429
1692211	P26010	726	1.61392212328578	1.47101117683651
1692212	P26010	727	1.81214944060979	1.66271468204005
1692213	P26010	728	1.83495821988449	1.68477280700185
1692214	P26010	729	1.77663484573684	1.62836889955691
1692215	P26010	73	1.9225865233298	1.79410314804519
1692216	P26010	730	1.88154460940877	1.72982600293439
1692217	P26010	731	1.69132789963884	1.5458694700839
1692218	P26010	732	1.83111029942987	1.68105152454262
1692219	P26010	733	1.75811253210902	1.61045616939001
1692220	P26010	734	1.85917558583327	1.70819316097651
1692221	P26010	735	1.81939864081614	1.66972530554159
1692222	P26010	736	1.81777810558804	1.66815810336318
1692223	P26010	737	1.77386413001096	1.62568937019766
1692224	P26010	738	1.82747875097882	1.67753949311941
1692225	P26010	739	1.92937989421345	1.77608699205164
1692226	P26010	74	1.66624697583456	1.59393606094881
1692227	P26010	740	1.9059281937337	1.75340710491174
1692228	P26010	741	1.73543288345673	1.58852292526341
1692229	P26010	742	2.05906153271298	1.83252787967234
1692230	P26010	743	1.83718158455857	1.77662251593938
1692231	P26010	744	2.04802478655894	2.00178333862953
1692232	P26010	745	1.92198870607188	1.84727207594514
1692233	P26010	746	1.84549077249146	1.91772513347022
1692234	P26010	747	1.78401660274024	1.84556080505423
1692235	P26010	748	1.94594692298566	1.78659901856939
1692236	P26010	749	1.60181773067332	1.50153151078829
1692237	P26010	75	1.56053943855118	1.49170743929757
1692238	P26010	750	1.69113555062227	1.58790981319635
1692239	P26010	751	1.56717995814407	1.46803369375712
1692240	P26010	752	1.7389825183709	1.63418210076296
1692241	P26010	753	1.6356638341314	1.53426371318091
1692242	P26010	754	1.84296124270204	1.73473880601408
1692243	P26010	755	1.75647814766011	1.65110193555545
1692244	P26010	756	1.7888489532544	1.68240739326159
1692245	P26010	757	1.86028020258842	1.75148778572847
1692246	P26010	758	1.72474540147971	1.62041353824151
1692247	P26010	759	1.56332822598614	1.46430872504065
1692248	P26010	76	2.40426909334351	2.11429149379762
1692249	P26010	760	1.7703155147447	1.66448390434116
1692250	P26010	761	1.91829702443556	1.80759522974279
1692251	P26010	762	1.67154666344318	1.5689656112268
1692252	P26010	763	1.73195313279668	1.62738405762643
1692253	P26010	764	1.75018063952527	1.64501168321388
1692254	P26010	765	1.62190430413191	1.5209570198025
1692255	P26010	766	1.56016753829025	1.46125205798621
1692256	P26010	767	1.58227269630949	1.48262971840443
1692257	P26010	768	0.677928417345283	0.613703405649547
1692258	P26010	769	0.336566273402464	0.500813254289709
1692259	P26010	77	2.33503748701973	2.20601069860284
1692260	P26010	770	1.0284015007445	1.0380680385575
1692261	P26010	771	0.345144467596086	0.345855194823831
1692262	P26010	772	0.309184586951867	0.311078781263587
1692263	P26010	773	0.360290937573989	0.36050318292871
1692264	P26010	774	0.324276037837218	0.325673560996191
1692265	P26010	775	0.664553424405651	0.654752159381506
1692266	P26010	776	0.620429284806278	0.612080178851881
1692267	P26010	777	0.630894749388063	0.622201217016527
1692268	P26010	778	0.61911877795296	0.610812801778096
1692269	P26010	779	0.503589617303464	0.499085793872673
1692270	P26010	78	2.344822222282	2.23673004196075
1692271	P26010	780	0.555553747082053	0.549339744528344
1692272	P26010	781	0.618541006472357	0.610254045197351
1692273	P26010	782	0.410283197908193	0.408850159866553
1692274	P26010	783	0.573574147791139	0.566767080113265
1692275	P26010	784	0.577433810733229	0.570499718605735
1692276	P26010	785	0.350058355905113	0.350607363322784
1692277	P26010	786	0.368785570288765	0.368718250805441
1692278	P26010	787	0.653054731653212	0.643631897372924
1692279	P26010	788	0.559739448509287	0.553387691330876
1692280	P26010	789	0.430758219751323	0.428651333132855
1692281	P26010	79	2.53121410917392	2.38436450408717
1692282	P26010	790	0.561379505394745	0.554973772694029
1692283	P26010	791	0.304035877905317	0.306099520156585
1692284	P26010	792	0.303241996159209	0.305331765663912
1692285	P26010	793	0.275173007732922	0.278186549043534
1692286	P26010	794	0.259792128817896	0.263311866578342
1692287	P26010	795	0.268040161441389	0.271288450160776
1692288	P26010	796	0.265373114645078	0.268709177907603
1692289	P26010	797	0.230808794454668	0.235282395842808
1692290	P26010	798	0.254848812964698	0.258531239018129
1692291	P26010	8	0.215335117102694	0.149996613513585
1692292	P26010	80	3.06114867666853	2.63759305049757
1692293	P26010	81	2.63686367296908	2.19464846401684
1692294	P26010	82	2.56275495818174	2.26741210932323
1692295	P26010	83	2.67197360647276	2.1841069205846
1692296	P26010	84	2.62711955943055	2.29940140061258
1692297	P26010	85	2.64367243304173	2.33666613772704
1692298	P26010	86	2.89934498560756	2.55130118600785
1692299	P26010	87	2.64372329398548	2.44852558491325
1692300	P26010	88	2.4475814089964	2.24612555842417
1692301	P26010	89	2.67703851325782	2.25246819801815
1692302	P26010	9	0.127023765994715	0.0645916562897154
1692303	P26010	90	1.89649012458109	1.66155215880196
1692304	P26010	91	1.97572283128482	1.7055541310469
1692305	P26010	92	1.60590998394755	1.49234549221885
1692306	P26010	93	2.24977526671457	2.12355452296274
1692307	P26010	94	2.37917261587021	2.2699499379109
1692308	P26010	95	2.25542052140597	2.11764749352825
1692309	P26010	96	2.35266721948307	2.03222985388122
1692310	P26010	97	2.26266257219262	1.91256420246042
1692311	P26010	98	1.95025981225921	1.7961337195039
1692312	P26010	99	2.24361073953075	2.04720711845689
1692313	P26012	1	0.25696417600452	0.190255628353402
1692314	P26012	10	0.0569514907931547	-0.0031744869193398
1692315	P26012	100	2.1895506141609	1.98629180049779
1692316	P26012	101	2.01367423823485	1.8574611283803
1692317	P26012	102	2.189984205933	1.99534547495899
1692318	P26012	103	1.92676459739577	1.88522201018675
1692319	P26012	104	1.82484661770903	1.77394490845027
1692320	P26012	105	2.03364562060975	1.71618070512819
1692321	P26012	106	2.08354340459719	1.73181318932524
1692322	P26012	107	1.98477193217836	1.78072574715405
1692323	P26012	108	1.70951513529259	1.49029976390317
1692324	P26012	109	1.9252007939563	1.62991421382418
1692325	P26012	11	0.093632554228438	0.0322993747565617
1692326	P26012	110	1.8500218929657	1.71588185396365
1692327	P26012	111	1.97777538445945	1.86068751185868
1692328	P26012	112	1.90826695916311	1.76084353614202
1692329	P26012	113	1.84157167078436	1.8407766263427
1692330	P26012	114	1.73358761732138	1.72363308994208
1692331	P26012	115	1.90966426111626	1.67835206071503
1692332	P26012	116	1.86199290823678	1.67998573888326
1692333	P26012	117	2.02107010827743	1.8338275870071
1692334	P26012	118	2.26259011327007	1.9049673343296
1692335	P26012	119	2.09004489487161	1.8825340963962
1692336	P26012	12	0.086745753956799	0.0256392243316236
1692337	P26012	120	2.22971322451613	1.94649942178589
1692338	P26012	121	1.97028510615972	1.8400426663624
1692339	P26012	122	2.24119792153443	1.82424088370115
1692340	P26012	123	2.30561626135735	2.04521151304494
1692341	P26012	124	2.19749083335833	1.96190120649661
1692342	P26012	125	2.41363105680577	2.13830496474554
1692343	P26012	126	2.06762661042861	1.94812117425302
1692344	P26012	127	2.35138725516491	2.2098297194096
1692345	P26012	128	2.22253097204368	1.9721766683999
1692346	P26012	129	2.15375284020259	1.8730389516242
1692347	P26012	13	0.0325792364585022	-0.0267446317850342
1692348	P26012	130	2.15543694224866	2.01910101438566
1692349	P26012	131	1.95754042441052	1.65683537894873
1692350	P26012	132	2.21157271392617	1.83353444286896
1692351	P26012	133	2.16224331755946	1.94450086073025
1692352	P26012	134	2.07630636257294	1.88264878763345
1692353	P26012	135	2.44317408751372	2.20481949040303
1692354	P26012	136	2.0120323106255	1.93230030384616
1692355	P26012	137	2.21131753828262	2.11231358229468
1692356	P26012	138	2.17852544427752	1.86503784464789
1692357	P26012	139	2.20821294404252	1.94148443664993
1692358	P26012	14	0.0610624697994198	0.000801196634057616
1692359	P26012	140	1.93899794978651	1.64325729473854
1692360	P26012	141	1.9450442307538	1.80777693418026
1692361	P26012	142	2.12146934671181	1.99965239627638
1692362	P26012	143	2.00056469289343	1.85010368109734
1692363	P26012	144	1.92458887129157	1.92106166749777
1692364	P26012	145	2.02014442359416	2.0007590932801
1692365	P26012	146	2.24073691550695	1.99852886167528
1692366	P26012	147	2.47993774553233	2.09306737671211
1692367	P26012	148	2.50873054685574	2.27958493118551
1692368	P26012	149	2.5489027123709	2.33969163130256
1692369	P26012	15	0.0508715188009208	-0.00905436239858773
1692370	P26012	150	2.56454163983567	2.32219274406039
1692371	P26012	151	2.49208299474554	2.39655215401242
1692372	P26012	152	2.42405595297664	2.31805061359207
1692373	P26012	153	2.35830293140024	2.03889871762624
1692374	P26012	154	2.38060534192608	2.10820326930558
1692375	P26012	155	2.034095373757	1.86057361023003
1692376	P26012	156	2.18615639035121	2.15206356865055
1692377	P26012	157	2.2567583160723	2.21649490772198
1692378	P26012	158	2.41158510715595	2.3874828622796
1692379	P26012	159	2.49746731359652	2.43791549415618
1692380	P26012	16	0.106575517702037	0.044816375435911
1692381	P26012	160	2.00349427714217	1.80885255263386
1692382	P26012	161	2.11547524215035	1.91714813872129
1692383	P26012	162	2.26466874965374	2.06143157416354
1692384	P26012	163	2.22652401824787	2.02454221494571
1692385	P26012	164	2.12190154467679	1.92336294673286
1692386	P26012	165	2.13331519104998	1.93440096130336
1692387	P26012	166	2.48850829798811	2.27790439233085
1692388	P26012	167	2.32371066428919	2.04955754508072
1692389	P26012	168	2.20325054888614	2.09173421009162
1692390	P26012	169	2.50303248107584	2.40290672156318
1692391	P26012	17	0.0512310416437769	-0.00870667172655185
1692392	P26012	170	2.57347267774732	2.4384055519835
1692393	P26012	171	2.10828192882093	2.13295797101355
1692394	P26012	172	2.04230995842035	2.05644386799621
1692395	P26012	173	2.64325417072599	2.42204769172657
1692396	P26012	174	2.2203293911347	2.06077781950922
1692397	P26012	175	2.09220438453369	1.93686950454427
1692398	P26012	176	2.17066720494223	2.01275005372149
1692399	P26012	177	2.47761786245481	2.30959873110892
1692400	P26012	178	2.05166019367404	1.89765965391238
1692401	P26012	179	1.82725026986013	1.68063523175735
1692402	P26012	18	-0.0175736469352973	-0.0752469455551399
1692403	P26012	180	2.14618096696797	1.98906967650466
1692404	P26012	181	2.07436749679238	1.73032134448245
1692405	P26012	182	1.79101791297386	1.42367388578025
1692406	P26012	183	1.950499385025	1.72234008681204
1692407	P26012	184	2.43862479300435	2.05311406494441
1692408	P26012	185	2.24414639769028	2.02370844805979
1692409	P26012	186	2.48343026005343	2.27637392730006
1692410	P26012	187	2.6044704433607	2.36080746022396
1692411	P26012	188	2.55653272819565	2.4588807976051
1692412	P26012	189	2.40683903217453	2.3014003147779
1692413	P26012	19	-0.0141768102064737	-0.0719619013124475
1692414	P26012	190	2.37243130463931	2.05256211533204
1692415	P26012	191	2.27228709370572	2.00344985720442
1692416	P26012	192	1.93754160598793	1.79700886250389
1692417	P26012	193	1.9025694314854	1.76318764892329
1692418	P26012	194	2.23101044305412	2.01184658713256
1692419	P26012	195	1.882395403014	1.83337707999715
1692420	P26012	196	2.0772896250553	2.04311381581649
1692421	P26012	197	1.95245407328673	1.8897635715353
1692422	P26012	198	2.11689871477183	2.1932296003116
1692423	P26012	199	1.96256283825864	2.03125971469102
1692424	P26012	2	0.0243237311241653	-0.0347284421457022
1692425	P26012	20	0.0966009672119987	0.0351700950060323
1692426	P26012	200	2.01486575877374	1.86627844976922
1692427	P26012	201	1.70298670605036	1.61239970489914
1692428	P26012	202	1.74370727964883	1.65178013337946
1692429	P26012	203	1.75663132108091	1.66427883475611
1692430	P26012	204	2.33920353115568	2.09047474411192
1692431	P26012	205	2.22314293542786	1.99949042225367
1692432	P26012	206	2.20806595141365	1.95228650759383
1692433	P26012	207	2.25672670728731	2.14377918669544
1692434	P26012	208	1.98849941279445	1.87166613647956
1692435	P26012	209	1.87659281176121	1.64230968171458
1692436	P26012	21	0.109826962411781	0.0479608126217034
1692437	P26012	210	1.53400601201428	1.2783745490163
1692438	P26012	211	1.9528287744888	1.82784692090954
1692439	P26012	212	1.76320732835109	1.80762216048911
1692440	P26012	213	1.75402708813122	1.94317743477042
1692441	P26012	214	1.63858633241468	1.8188226018716
1692442	P26012	215	1.53296179566926	1.39659755896614
1692443	P26012	216	1.79138822425263	1.57754614748775
1692444	P26012	217	1.59444497138786	1.54575679339337
1692445	P26012	218	2.12509986946879	2.08020406545578
1692446	P26012	219	1.63531541845023	1.573915668397
1692447	P26012	22	0.0703835166819405	0.00981548075830357
1692448	P26012	220	1.85229309022464	1.92818582539021
1692449	P26012	221	1.69902351488282	1.76724714815662
1692450	P26012	222	1.81137569837292	1.66033887919016
1692451	P26012	223	1.74717366928115	1.64598591830146
1692452	P26012	224	2.27448185726022	1.96334602764103
1692453	P26012	225	2.21949363324077	1.84119467869085
1692454	P26012	226	2.42283682921184	2.19651804126548
1692455	P26012	227	2.36144141957142	2.15839983254958
1692456	P26012	228	2.37571871992351	2.13958413038098
1692457	P26012	229	2.27611449119271	2.18769133854285
1692458	P26012	23	0.0635684146542668	0.00322466893346682
1692459	P26012	230	2.27860251843729	2.17738416246158
1692460	P26012	231	2.43547024754526	2.1135263985728
1692461	P26012	232	1.83094938750811	1.6796694851904
1692462	P26012	233	2.00488636623279	1.81525893967164
1692463	P26012	234	2.28378190240853	1.96547229669377
1692464	P26012	235	2.17940263291459	2.02320057471658
1692465	P26012	236	2.33521009767102	2.19513692822886
1692466	P26012	237	2.68890905765925	2.50457226013894
1692467	P26012	238	2.18935316159242	2.16589051521726
1692468	P26012	239	2.11353289093846	2.07985222701517
1692469	P26012	24	0.087064103347442	0.025947096601145
1692470	P26012	240	2.24819972049286	1.99452421210073
1692471	P26012	241	2.35426895803128	2.14483876066079
1692472	P26012	242	1.90518055883609	1.71053020302016
1692473	P26012	243	2.04030780569398	1.84121030917737
1692474	P26012	244	1.74491228662723	1.51215109930268
1692475	P26012	245	1.47138377474928	1.24762461925958
1692476	P26012	246	1.99571337179336	1.68572530027166
1692477	P26012	247	1.90060912420032	1.75242335215434
1692478	P26012	248	1.87640697433193	1.75027434467921
1692479	P26012	249	2.0354929880306	1.87150159071425
1692480	P26012	25	0.344995055278704	0.402394031796832
1692481	P26012	250	1.70432141013906	1.69566250769848
1692482	P26012	251	1.93221079888052	1.90333856248529
1692483	P26012	252	1.77800613917813	1.53864603923029
1692484	P26012	253	1.80168914240727	1.60928574725465
1692485	P26012	254	1.94326509377137	1.74620232613697
1692486	P26012	255	1.83738399221601	1.64380585234624
1692487	P26012	256	2.41177731213897	2.1582281092203
1692488	P26012	257	2.39850540800407	2.14539299356756
1692489	P26012	258	2.46000120577895	2.20486491775984
1692490	P26012	259	2.46752474017792	2.2121408469066
1692491	P26012	26	0.689508957475378	0.397980707642345
1692492	P26012	260	2.60204942933629	2.27326539669715
1692493	P26012	261	2.5429179424094	2.37475231827066
1692494	P26012	262	2.70542069675076	2.55316361428385
1692495	P26012	263	2.57463584097519	2.39405986212565
1692496	P26012	264	2.47462483123576	2.44177367675197
1692497	P26012	265	2.38786507072886	2.34515592564711
1692498	P26012	266	2.64150699755887	2.37488744686302
1692499	P26012	267	2.04164270160178	1.84250127264326
1692500	P26012	268	2.02364828498485	1.82509906599421
1692501	P26012	269	2.01202639648293	1.81385966270218
1692502	P26012	27	0.695683045463356	0.480869084656285
1692503	P26012	270	2.39749602279633	2.18664318977272
1692504	P26012	271	2.10195968141161	1.86096015616063
1692505	P26012	272	2.36898090353022	2.14045013750281
1692506	P26012	273	2.13343586372103	1.88003393882552
1692507	P26012	274	1.83846518113012	1.73920435205034
1692508	P26012	275	1.845850224586	1.73363302764389
1692509	P26012	276	2.11613326846059	1.77945799405703
1692510	P26012	277	2.31189240971503	1.93055254099638
1692511	P26012	278	2.2992777652362	2.07702540027351
1692512	P26012	279	2.50982937150631	2.30190422387117
1692513	P26012	28	1.69911605165426	1.33280080202552
1692514	P26012	280	2.53764805852982	2.29618425101612
1692515	P26012	281	2.43844069643271	2.34467526462823
1692516	P26012	282	2.28166814127286	2.18034889331273
1692517	P26012	283	2.39307776099699	2.07252908107234
1692518	P26012	284	2.39542234928679	2.12253263765914
1692519	P26012	285	2.19828351551902	1.99726368146777
1692520	P26012	286	1.90891935512321	1.87609506236104
1692521	P26012	287	1.87292587590084	1.86254278716942
1692522	P26012	288	2.04264444417312	1.99405266230193
1692523	P26012	289	2.09086138129464	2.18511612906484
1692524	P26012	29	1.97048035616147	1.52626147111187
1692525	P26012	290	1.85085421484306	1.9402944609644
1692526	P26012	291	2.02154385734038	1.88980372075898
1692527	P26012	292	1.78716322101584	1.71087286032754
1692528	P26012	293	2.16263347229408	2.2265260112377
1692529	P26012	294	1.96603677580697	2.0037763362137
1692530	P26012	295	1.88647132616065	2.07126283196496
1692531	P26012	296	1.86814217034066	2.04082358218257
1692532	P26012	297	1.97932762242182	1.93278697982723
1692533	P26012	298	1.94651582818805	1.7965412130253
1692534	P26012	299	1.89632803848678	1.74800514174091
1692535	P26012	3	0.0715403882236023	0.010934278775654
1692536	P26012	30	1.9296228635472	1.64542097591503
1692537	P26012	300	2.04316120304874	1.82103308562685
1692538	P26012	301	1.74854075824231	1.69478117043627
1692539	P26012	302	2.05774559510781	2.01506647160773
1692540	P26012	303	1.9099073630225	1.83947058275382
1692541	P26012	304	2.04605621680512	2.11557205977061
1692542	P26012	305	1.80289916736647	1.86770417373333
1692543	P26012	306	1.60648033619999	1.46218677957668
1692544	P26012	307	1.95871971753207	1.85056982484433
1692545	P26012	308	1.78937716218634	1.68680046208371
1692546	P26012	309	2.41267187531324	2.05010979117761
1692547	P26012	31	1.91966023004688	1.65704285146961
1692548	P26012	310	2.15341458377916	1.94381824053551
1692549	P26012	311	2.18191708581914	1.9328994161307
1692550	P26012	312	2.25648424145543	1.97238938415036
1692551	P26012	313	2.24760913959361	1.92310252159934
1692552	P26012	314	2.54606979049354	2.17911747928101
1692553	P26012	315	1.55824028174405	1.43019063397971
1692554	P26012	316	1.86616844911365	1.65901182132926
1692555	P26012	317	1.98597953679389	1.93355218097286
1692556	P26012	318	1.94944552587065	1.91947716339069
1692557	P26012	319	1.73204828119281	1.67661150207304
1692558	P26012	32	1.99327765379677	1.69561434400321
1692559	P26012	320	1.88326998617771	1.96728977126911
1692560	P26012	321	1.9599838151439	2.02876556919297
1692561	P26012	322	2.02339524027948	1.87452721953664
1692562	P26012	323	1.99770743678944	1.89742095172598
1692563	P26012	324	1.96537588379898	1.86615345479056
1692564	P26012	325	2.35633781413606	2.10461316735782
1692565	P26012	326	2.3355386102985	2.08449848117364
1692566	P26012	327	2.29875410685945	2.04892458378335
1692567	P26012	328	2.44675007624895	2.19204989300392
1692568	P26012	329	2.38918502041105	2.06740651773474
1692569	P26012	33	1.91955556732614	1.76875189339369
1692570	P26012	330	2.32284374275345	2.16192092828646
1692571	P26012	331	2.53173245466723	2.38519158464866
1692572	P26012	332	2.6586061090724	2.47526660468981
1692573	P26012	333	2.26534086478631	2.23937740517412
1692574	P26012	334	2.11825024011113	2.08441432463057
1692575	P26012	335	2.37804646551668	2.12009760176451
1692576	P26012	336	1.98648578590557	1.61270876200993
1692577	P26012	337	2.5963923073854	2.20568933016207
1692578	P26012	338	2.22165688908371	2.00195908632507
1692579	P26012	339	2.38964387801197	2.18567412658431
1692580	P26012	34	1.78140742125468	1.62243698766621
1692581	P26012	340	2.55916297729035	2.31699109739956
1692582	P26012	341	2.57574576823447	2.47746152185027
1692583	P26012	342	2.38898845032379	2.28413720918324
1692584	P26012	343	2.43465668223411	2.11273960831622
1692585	P26012	344	1.99255033882507	1.73291945216833
1692586	P26012	345	1.79325469079998	1.61059222400273
1692587	P26012	346	1.76997206729253	1.73250923518061
1692588	P26012	347	2.59969870762962	2.18996266685975
1692589	P26012	348	2.74854379858397	2.26493632310683
1692590	P26012	349	2.55723789188823	2.23859878582175
1692591	P26012	35	1.97593449306138	1.59499916880048
1692592	P26012	350	2.87134054132784	2.56362070882193
1692593	P26012	351	3.02393785875343	2.67857280652453
1692594	P26012	352	2.66063036226312	2.47165542248807
1692595	P26012	353	2.48623220813487	2.29028352410209
1692596	P26012	354	2.83192389283206	2.40903537548486
1692597	P26012	355	2.01458118811017	1.88264125751499
1692598	P26012	356	1.91856738568697	1.93422072831772
1692599	P26012	357	1.96173403245602	1.96325340738333
1692600	P26012	358	2.05003131891207	1.88239474004205
1692601	P26012	359	1.86730152347192	1.67305559578091
1692602	P26012	36	1.73988727131614	1.41445657154497
1692603	P26012	360	1.83471527050958	1.78597516704135
1692604	P26012	361	2.34187448142161	1.92160410125739
1692605	P26012	362	2.15119852133616	1.89587577855945
1692606	P26012	363	2.2945975608219	2.05581207753555
1692607	P26012	364	2.3058464786249	2.03406765919606
1692608	P26012	365	2.12687808056721	2.00542263334236
1692609	P26012	366	2.13170916568667	1.99738140331521
1692610	P26012	367	1.79760597885566	1.71343436181169
1692611	P26012	368	1.81468926620465	1.75121205634351
1692612	P26012	369	1.7922952022846	1.69693187245529
1692613	P26012	37	1.47248084154692	1.24868558075262
1692614	P26012	370	1.85140816835412	1.89853277154756
1692615	P26012	371	1.60069888536685	1.64336120172476
1692616	P26012	372	2.27461093390114	2.02557598105128
1692617	P26012	373	2.31777998770215	2.06732430838422
1692618	P26012	374	1.95854622828388	1.71991320582987
1692619	P26012	375	2.03558496379216	1.79441653782647
1692620	P26012	376	2.3483761483089	2.09691352602216
1692621	P26012	377	2.35426689266473	2.10261040149076
1692622	P26012	378	2.32989916037827	2.01007180054885
1692623	P26012	379	2.25248123372113	2.09387410306326
1692624	P26012	38	1.61085150320024	1.31352952915155
1692625	P26012	380	2.44867275257074	2.30486544066402
1692626	P26012	381	2.66322921385002	2.47973755956504
1692627	P26012	382	2.20836082721944	2.18427262407908
1692628	P26012	383	2.17520433675489	2.13949401853806
1692629	P26012	384	2.45502678978917	2.19454444488361
1692630	P26012	385	2.04477417471657	1.84552968659074
1692631	P26012	386	2.26155675274092	2.05517778472042
1692632	P26012	387	2.03339811894749	1.69070030009311
1692633	P26012	388	2.15293701900025	1.77368195813882
1692634	P26012	389	2.19330782173208	1.7779268835896
1692635	P26012	39	1.54703628593805	1.41048686552546
1692636	P26012	390	2.28473702863164	2.02501943178433
1692637	P26012	391	2.1475908720566	1.91364349095972
1692638	P26012	392	2.21691324569536	1.94806128675544
1692639	P26012	393	2.09564164983529	1.97521421735715
1692640	P26012	394	2.00952361570717	1.83219047481204
1692641	P26012	395	1.95528077716037	1.80098944062271
1692642	P26012	396	1.95418403362259	1.76730566606819
1692643	P26012	397	1.95126550974204	1.90891657883083
1692644	P26012	398	1.93030067027749	1.87592838776178
1692645	P26012	399	2.01572046053691	1.71310066573595
1692646	P26012	4	0.0969693030014872	0.0355263085839089
1692647	P26012	40	1.62185209487779	1.50409706035337
1692648	P26012	400	2.05524979218131	1.68235622764263
1692649	P26012	401	2.22789325996672	2.00799021348838
1692650	P26012	402	2.21445081350889	2.01624679938252
1692651	P26012	403	2.25860041563919	2.02632027876915
1692652	P26012	404	2.17685288299106	2.09169650553357
1692653	P26012	405	2.15856250849434	2.06129476075154
1692654	P26012	406	2.10465804636079	1.79360147910522
1692655	P26012	407	2.27560198689997	2.08951200397914
1692656	P26012	408	2.14457736368903	1.98405613218921
1692657	P26012	409	2.18117741875998	1.98682852586519
1692658	P26012	41	1.53448446316962	1.38698163832185
1692659	P26012	410	2.15117414450195	2.10224606803179
1692660	P26012	411	1.90272565400907	1.84926088629901
1692661	P26012	412	2.05286000234128	1.73476272690994
1692662	P26012	413	2.05870614608693	1.70779334392583
1692663	P26012	414	2.07046276638796	1.86359643068827
1692664	P26012	415	1.83872011590245	1.61525251010907
1692665	P26012	416	1.64140283096795	1.4244290874354
1692666	P26012	417	1.76855392360513	1.54739554068747
1692667	P26012	418	1.97259737552504	1.6757509377634
1692668	P26012	419	2.24005335796287	2.09307708612942
1692669	P26012	42	1.62030950693738	1.61441550027287
1692670	P26012	420	1.93272133089168	1.81711622153822
1692671	P26012	421	2.08618731481501	1.93290839726194
1692672	P26012	422	2.11025882050545	2.10062107714807
1692673	P26012	423	1.78985979289947	1.77805330532599
1692674	P26012	424	1.83587374793683	1.60699004957434
1692675	P26012	425	1.81845080476375	1.63787663922737
1692676	P26012	426	1.80872468469457	1.62847061318382
1692677	P26012	427	1.84407287293251	1.66265546560117
1692678	P26012	428	2.1964111525465	1.88784468933221
1692679	P26012	429	2.12131026943561	1.74624260423304
1692680	P26012	43	1.4333867680902	1.42093121079847
1692681	P26012	430	2.4528809041425	2.22557334278777
1692682	P26012	431	2.238421943722	2.03942902142729
1692683	P26012	432	2.37722947439718	2.14104516477328
1692684	P26012	433	2.14462848716651	2.06053263914004
1692685	P26012	434	2.23904373198251	2.13912728582442
1692686	P26012	435	2.09981160020146	1.7889145331834
1692687	P26012	436	1.95526832453818	1.69686441739146
1692688	P26012	437	1.81224188442346	1.58964569741224
1692689	P26012	438	1.98719831084845	1.68987134517512
1692690	P26012	439	2.24955254661993	2.10226364924661
1692691	P26012	44	1.53187562615295	1.30061586901239
1692692	P26012	440	1.93738447437419	1.82162589741404
1692693	P26012	441	1.87244767931221	1.72620309609581
1692694	P26012	442	1.84830380548321	1.84728720135675
1692695	P26012	443	1.76820174908075	1.75710804423912
1692696	P26012	444	1.84768752902741	1.61841503012367
1692697	P26012	445	1.7407578716493	1.56274063976652
1692698	P26012	446	1.73136429709435	1.55365621491083
1692699	P26012	447	2.11490293702891	1.7400461420201
1692700	P26012	448	2.06504872072069	1.85050501216422
1692701	P26012	449	2.1426571843836	1.94681595331954
1692702	P26012	45	1.34895363870162	1.17145011409316
1692703	P26012	450	2.40114639416932	2.16417496048401
1692704	P26012	451	2.19161901156037	2.10597666955554
1692705	P26012	452	2.21231272118919	2.11327601297317
1692706	P26012	453	2.17816646923498	1.86469068374764
1692707	P26012	454	2.24597309849492	2.0608582248774
1692708	P26012	455	2.2487697640962	2.08481948127382
1692709	P26012	456	2.19804507226582	2.00314105203605
1692710	P26012	457	2.20803166530541	2.15723236448351
1692711	P26012	458	1.97711321366429	1.92120029466084
1692712	P26012	459	1.97970834965358	1.67827374087357
1692713	P26012	46	2.13234590440279	1.9116815907336
1692714	P26012	460	2.09353043545556	1.71937702576565
1692715	P26012	461	2.35108477438063	2.12712740125486
1692716	P26012	462	2.07027433495379	1.87681527864141
1692717	P26012	463	2.30679195333438	2.0729257962227
1692718	P26012	464	2.0336509052201	1.95320741401295
1692719	P26012	465	1.88855833798633	1.8001766333173
1692720	P26012	466	1.5367034699914	1.42642956885683
1692721	P26012	467	1.78632344899101	1.66783436406394
1692722	P26012	468	1.52354335006011	1.41370255850435
1692723	P26012	469	1.71363705028073	1.59754013014357
1692724	P26012	47	2.48783779028214	2.22285084197698
1692725	P26012	470	1.49626588818063	1.38732281868874
1692726	P26012	471	1.69100561793801	1.57565351549103
1692727	P26012	472	1.50701684262216	1.39771995102422
1692728	P26012	473	1.48818119177389	1.37950419580366
1692729	P26012	474	1.42988535545568	1.32312691989721
1692730	P26012	475	1.45170724563338	1.34423063503447
1692731	P26012	476	1.46073474084459	1.35296102849669
1692732	P26012	477	1.45816936320264	1.35048007938851
1692733	P26012	478	1.4579181444351	1.35023712842211
1692734	P26012	479	1.45450425488765	1.34693559258204
1692735	P26012	48	2.09507699097099	1.98744948576757
1692736	P26012	480	1.48486168768894	1.37629393912858
1692737	P26012	481	1.49032508622712	1.38157753305615
1692738	P26012	482	1.4394655774176	1.33239184945142
1692739	P26012	483	1.68013803096581	1.49617075979002
1692740	P26012	484	1.59375027426571	1.57129843620582
1692741	P26012	485	1.64476307479723	1.64188899777709
1692742	P26012	486	1.59917396634282	1.56517713595157
1692743	P26012	487	1.56774752035397	1.67921834405389
1692744	P26012	488	1.48058748003987	1.58221348665541
1692745	P26012	489	1.61684606896295	1.49842484509543
1692746	P26012	49	1.99146808181512	1.87453710433976
1692747	P26012	490	1.43622120999123	1.37148061840647
1692748	P26012	491	1.38628251487436	1.32318544381383
1692749	P26012	492	1.38819445212627	1.32503445775332
1692750	P26012	493	1.42359385823692	1.35926884242414
1692751	P26012	494	1.41170569035441	1.34777192320891
1692752	P26012	495	1.47378888969621	1.40781191713478
1692753	P26012	496	1.47049896600489	1.40463026734003
1692754	P26012	497	1.446443687126	1.38136666602621
1692755	P26012	498	1.45394655827911	1.38862261197029
1692756	P26012	499	1.46830618113353	1.40250964869032
1692757	P26012	5	0.0758896748101562	0.0151404270252125
1692758	P26012	50	2.1115415515962	1.77509600824656
1692759	P26012	500	1.43220790248923	1.36759939191368
1692760	P26012	501	1.42527552444577	1.36089516371613
1692761	P26012	502	1.46176988488958	1.39618846693834
1692762	P26012	503	1.5120181453354	1.44478301882897
1692763	P26012	504	1.4838353073691	1.41752769954373
1692764	P26012	505	1.41094515158184	1.3470364143471
1692765	P26012	506	1.42432488794138	1.35997581338377
1692766	P26012	507	1.47475280446728	1.40874410873594
1692767	P26012	508	1.64702288501315	1.5479555840486
1692768	P26012	509	1.56221860777621	1.62461462641135
1692769	P26012	51	1.61579994516777	1.46030031289324
1692770	P26012	510	1.62425255518382	1.70586362051368
1692771	P26012	511	1.85698596986259	1.89831447542164
1692772	P26012	512	1.41714067277593	1.31886947483315
1692773	P26012	513	1.30751694627168	1.37152589492368
1692774	P26012	514	1.34909157960484	1.43298890657374
1692775	P26012	515	1.35391274968433	1.40502828258815
1692776	P26012	516	1.39883834477539	1.5929087278958
1692777	P26012	517	1.19363153514294	1.3817421103435
1692778	P26012	518	1.39507697066726	1.36099496657162
1692779	P26012	519	1.71354019667523	1.79221273766023
1692780	P26012	52	1.77032420202333	1.57711593298027
1692781	P26012	520	2.02284483723502	2.05871480103576
1692782	P26012	521	1.80318281152045	1.99071540583184
1692783	P26012	522	1.64474565183856	1.82477921339803
1692784	P26012	523	1.8364687923085	1.64323759330366
1692785	P26012	524	2.52794317682295	2.17295392077477
1692786	P26012	525	2.09261997739395	1.77321417087486
1692787	P26012	526	2.32416317964787	1.96451398415618
1692788	P26012	527	2.11581128986402	1.90745249968786
1692789	P26012	528	2.13859094977052	1.89099917624667
1692790	P26012	529	2.27860203144086	1.99377926080712
1692791	P26012	53	1.56845163009258	1.52632052707537
1692792	P26012	530	2.16943775452791	1.84750381640567
1692793	P26012	531	2.50342096456233	2.1378722587221
1692794	P26012	532	1.99599943200687	1.79158374140456
1692795	P26012	533	2.39262072839138	2.16243860813069
1692796	P26012	534	2.02651901565517	1.74999248923211
1692797	P26012	535	2.13871640862655	1.8177935334166
1692798	P26012	536	1.91182815707705	1.56574922149836
1692799	P26012	537	1.98561201944356	1.74305489913157
1692800	P26012	538	1.99911837326048	1.72349362286596
1692801	P26012	539	2.29989164303457	1.9524077368055
1692802	P26012	54	1.66601425827166	1.60795897433712
1692803	P26012	540	2.18698334842556	1.86447197143327
1692804	P26012	541	2.27160579834226	1.91368630633347
1692805	P26012	542	2.25496679515653	2.0420282912239
1692806	P26012	543	2.32179290082836	2.13418273971912
1692807	P26012	544	2.08725928851068	1.92862443855816
1692808	P26012	545	2.21889677131113	2.02330650577067
1692809	P26012	546	2.4703044288039	2.4108735314065
1692810	P26012	547	2.15871782137727	2.09682815629803
1692811	P26012	548	2.09282302872194	1.77341053962887
1692812	P26012	549	2.42613300543759	2.06312790524824
1692813	P26012	55	2.46060137285424	2.11817777340969
1692814	P26012	550	2.21296327876352	2.02893478347652
1692815	P26012	551	2.22016935152937	2.05716033008646
1692816	P26012	552	2.15075482153839	1.9574071595091
1692817	P26012	553	2.41949655853567	2.3617377868793
1692818	P26012	554	1.99499370320795	1.93849232366345
1692819	P26012	555	2.18489239943039	1.86244983716345
1692820	P26012	556	2.18373880856085	1.82871108616618
1692821	P26012	557	1.96432585323983	1.72246927688391
1692822	P26012	558	2.11939612214317	1.839812939346
1692823	P26012	559	2.42795422332997	2.03477766914921
1692824	P26012	56	2.23401107098178	1.83007190179974
1692825	P26012	560	2.68893953086711	2.25455062558535
1692826	P26012	561	2.3884517292339	2.34277545571205
1692827	P26012	562	2.07931358533656	2.1882446695818
1692828	P26012	563	2.04429220697184	2.141662551023
1692829	P26012	564	1.81681361356308	1.62422928147376
1692830	P26012	565	2.53198726376022	2.17686491372816
1692831	P26012	566	2.14959860811864	1.82831759142798
1692832	P26012	567	2.46865147769729	2.10424706217434
1692833	P26012	568	2.02331113058268	1.81799659116072
1692834	P26012	569	1.9451468494764	1.70392146875436
1692835	P26012	57	2.09812497403644	1.85733026608003
1692836	P26012	570	2.16428623227704	1.88322568173594
1692837	P26012	571	2.17604104355805	1.85388978616019
1692838	P26012	572	2.57891121559675	2.21087806804927
1692839	P26012	573	2.04602267324247	1.83996067963872
1692840	P26012	574	2.43959085609162	2.20786291312331
1692841	P26012	575	2.01093894384884	1.76754829514813
1692842	P26012	576	1.98757559341438	1.71233072470358
1692843	P26012	577	2.11618714836491	1.98114296113848
1692844	P26012	578	2.37419613011833	2.01290031208687
1692845	P26012	579	2.10001257761923	1.8921737351063
1692846	P26012	58	2.6404097455627	2.4030246635873
1692847	P26012	580	2.29548927385919	2.10874478516458
1692848	P26012	581	2.07693863413185	1.9186434447823
1692849	P26012	582	1.90840660454223	1.72303480707469
1692850	P26012	583	2.35670886847643	2.30101648756254
1692851	P26012	584	1.92759934041692	1.87331596072613
1692852	P26012	585	2.37784029469952	2.01642454443377
1692853	P26012	586	2.06742710027369	1.86066067065989
1692854	P26012	587	1.71681078442239	1.55373109859431
1692855	P26012	588	1.63173120174449	1.61588493563544
1692856	P26012	589	1.42283784469114	1.40012147359868
1692857	P26012	59	2.33811722818188	2.07805769770641
1692858	P26012	590	1.63982150952276	1.54099121131515
1692859	P26012	591	1.56847050108288	1.63066076514353
1692860	P26012	592	1.60050465778053	1.68289728451679
1692861	P26012	593	1.86309679996356	1.90422419344574
1692862	P26012	594	1.42994806837162	1.33125536927679
1692863	P26012	595	1.3768620414469	1.43858879015539
1692864	P26012	596	1.44767411349081	1.52832701412073
1692865	P26012	597	1.37441161990783	1.42485251936645
1692866	P26012	598	1.48292699551091	1.67422995703541
1692867	P26012	599	1.28415825350624	1.46928952539755
1692868	P26012	6	0.0831391594317981	0.0221513255817231
1692869	P26012	60	2.1109739044356	2.00282321969195
1692870	P26012	600	1.464397009869	1.42803363044103
1692871	P26012	601	1.9919447389214	2.02883164851257
1692872	P26012	602	1.78399066416004	1.9721548866711
1692873	P26012	603	1.7028356321393	1.88095740816547
1692874	P26012	604	1.87711474043423	1.68254585229245
1692875	P26012	605	2.50728495340027	2.15297557523255
1692876	P26012	606	2.15196766737864	1.83060868314181
1692877	P26012	607	2.54469934055254	2.17779213189225
1692878	P26012	608	2.1060613546068	1.89802344223227
1692879	P26012	609	2.21161331476984	1.9616183195494
1692880	P26012	61	1.96320466584373	1.71008452650848
1692881	P26012	610	2.22921960803573	1.94602205060014
1692882	P26012	611	2.1806787124255	1.85837482580995
1692883	P26012	612	2.54903738950462	2.18198741234645
1692884	P26012	613	2.08842348676096	1.88096605006245
1692885	P26012	614	2.35541722029399	2.12645949584477
1692886	P26012	615	1.60259100520343	1.49014869505941
1692887	P26012	616	1.690867142278	1.57551959717055
1692888	P26012	617	1.63579701080079	1.52226186569985
1692889	P26012	618	1.52017758370631	1.41044756208695
1692890	P26012	619	1.51141524250329	1.4019735962124
1692891	P26012	62	2.02995596960742	1.74201586829863
1692892	P26012	620	1.38525114877024	1.27996165897813
1692893	P26012	621	1.79237102665188	1.67368291133397
1692894	P26012	622	1.53095806501566	1.42087324953852
1692895	P26012	623	1.79516328474903	1.60741044478825
1692896	P26012	624	2.06979525066298	2.03167640954399
1692897	P26012	625	1.95323103276923	1.94020504010919
1692898	P26012	626	1.64287245749471	1.60743747644859
1692899	P26012	627	2.01937681036493	2.11598416985663
1692900	P26012	628	1.69840561527305	1.79286306101678
1692901	P26012	629	1.75730175778395	1.63425803012891
1692902	P26012	63	1.98161187275534	1.83969619832384
1692903	P26012	630	1.79790602534405	1.72126211077615
1692904	P26012	631	1.34000371168071	1.2784297113113
1692905	P26012	632	1.49225806016885	1.42567325312824
1692906	P26012	633	1.49380599994627	1.42717024902759
1692907	P26012	634	1.81861625356396	1.74129074959807
1692908	P26012	635	1.48668856395923	1.42028705328446
1692909	P26012	636	1.57889955565041	1.50946331094727
1692910	P26012	637	1.47273774925333	1.40679537052514
1692911	P26012	638	1.55805066475823	1.62058385357529
1692912	P26012	639	1.68463037409933	1.76425435938308
1692913	P26012	64	1.70304529347865	1.55758413706794
1692914	P26012	640	1.93834390138991	1.9769948554038
1692915	P26012	641	1.53727362222878	1.73355749066053
1692916	P26012	642	1.49009334268286	1.67521662962706
1692917	P26012	643	1.82315219844604	1.78175140810596
1692918	P26012	644	1.45970848809387	1.34296939716219
1692919	P26012	645	1.3008536962735	1.34801498382467
1692920	P26012	646	1.32268162773141	1.39038117261097
1692921	P26012	647	1.3382047519955	1.37277029333975
1692922	P26012	648	1.38950850158844	1.56681898322259
1692923	P26012	649	1.21129153333149	1.38175395079194
1692924	P26012	65	2.54976008462296	2.21530944870015
1692925	P26012	650	1.46568778632864	1.41221497272582
1692926	P26012	651	1.9761072350198	1.73689626644747
1692927	P26012	652	1.94074549879574	1.70269831191856
1692928	P26012	653	1.91936419371404	1.68202068188592
1692929	P26012	654	1.95671190251684	1.71813924912212
1692930	P26012	655	2.24371274342212	1.92672184427405
1692931	P26012	656	2.10700330158709	1.95318396057259
1692932	P26012	657	2.29993817327089	2.16102582974829
1692933	P26012	658	2.18689343802195	2.01907835722702
1692934	P26012	659	2.08012966261167	2.0602616448483
1692935	P26012	66	2.29116839148622	1.93260507962463
1692936	P26012	660	2.01959494595296	1.98900585140741
1692937	P26012	661	2.18615168577602	1.93451822550522
1692938	P26012	662	1.34438265461091	1.12480320279705
1692939	P26012	663	1.39892598119393	1.17755146692422
1692940	P26012	664	1.32912850576458	1.11005107961739
1692941	P26012	665	1.37464119368232	1.15406591028174
1692942	P26012	666	1.33587615804126	1.11657666151396
1692943	P26012	667	1.54090854738671	1.24588844933088
1692944	P26012	668	1.45064595333367	1.3172688122448
1692945	P26012	669	1.53908033222317	1.42404937950407
1692946	P26012	67	2.47109356055196	2.25104216001819
1692947	P26012	670	1.55869227365148	1.41039275130731
1692948	P26012	671	1.43331711093897	1.43357716656981
1692949	P26012	672	1.38055516452111	1.36983833557601
1692950	P26012	673	1.52297828824633	1.29201134927866
1692951	P26012	674	1.35598113737993	1.17824633243296
1692952	P26012	675	1.40721161791957	1.22779077880539
1692953	P26012	676	1.51276307772045	1.32986845960306
1692954	P26012	677	1.30350923205368	1.12750131750998
1692955	P26012	678	1.40436467902282	1.22503753483793
1692956	P26012	679	1.39565457683208	1.21661408874995
1692957	P26012	68	2.42855487040208	2.19719013013547
1692958	P26012	680	1.98599823290682	1.78440552266477
1692959	P26012	681	1.96006792589922	1.75932860182729
1692960	P26012	682	1.92624000262749	1.72661398129723
1692961	P26012	683	1.98348693635706	1.78197687479881
1692962	P26012	684	1.85668165533871	1.65934485224158
1692963	P26012	685	2.00961402390563	1.80724409997965
1692964	P26012	686	2.06721440019859	1.86294880398043
1692965	P26012	687	2.00316523964911	1.80100755012888
1692966	P26012	688	1.99627124943497	1.79434044638793
1692967	P26012	689	2.06950971393129	1.86516857718849
1692968	P26012	69	1.49366270572902	1.38480530895601
1692969	P26012	690	2.07675592264623	1.87217630765088
1692970	P26012	691	2.01664268127536	1.81404143887745
1692971	P26012	692	2.02981907520881	1.82678418764227
1692972	P26012	693	2.02427437399472	1.82142196677183
1692973	P26012	694	2.26532075503836	1.98556249836694
1692974	P26012	695	2.23832375690581	2.11812633821266
1692975	P26012	696	2.28853960330932	2.18794617402378
1692976	P26012	697	2.31142919999491	2.17745933095125
1692977	P26012	698	2.25987827064985	2.27203836778537
1692978	P26012	699	2.12213639642664	2.12611636318992
1692979	P26012	7	0.0653894860987172	0.00498580752848987
1692980	P26012	70	1.83945329344484	1.65024283553591
1692981	P26012	700	1.92458790586393	1.71950648758891
1692982	P26012	701	2.03753779967029	1.87647524477406
1692983	P26012	702	2.06487188464321	1.90290974417393
1692984	P26012	703	2.06598649371982	1.90398767061617
1692985	P26012	704	2.05266957190219	1.89110901884695
1692986	P26012	705	2.07328544455805	1.91104640741837
1692987	P26012	706	1.90751837358216	1.75073485711141
1692988	P26012	707	1.98049368558745	1.82130849597002
1692989	P26012	708	1.98631226485283	1.82693558135632
1692990	P26012	709	1.92395442460598	1.76662998516695
1692991	P26012	71	1.79460695450038	1.76554476998228
1692992	P26012	710	1.91636719866518	1.75929246061555
1692993	P26012	711	1.93620917326461	1.77848142070551
1692994	P26012	712	1.93304660291687	1.77542293295872
1692995	P26012	713	1.90568381420185	1.74896067447879
1692996	P26012	714	1.88950530489653	1.73331461224747
1692997	P26012	715	1.93818908969802	1.78039617657982
1692998	P26012	716	1.85493966575397	1.69988655463824
1692999	P26012	717	1.35586644281596	1.15297600451588
1693000	P26012	718	1.35651856856125	1.15360666830578
1693001	P26012	719	1.36627284416048	1.16303992325942
1693002	P26012	72	1.81344689126711	1.80502130126041
1693003	P26012	720	1.35997644226809	1.15695074075302
1693004	P26012	721	1.27689611841619	1.07660465369064
1693005	P26012	722	1.34395997290459	1.14146138560552
1693006	P26012	723	1.3150551581915	1.11350785037857
1693007	P26012	724	1.31224699054629	1.11079210167122
1693008	P26012	725	1.36055990952909	1.15751500566168
1693009	P26012	726	1.30273867165169	1.10159670879956
1693010	P26012	727	1.35272951877763	1.1499423190389
1693011	P26012	728	1.37161590766657	1.16820714247254
1693012	P26012	729	1.38970256484931	1.18569855398007
1693013	P26012	73	1.96935425270706	1.92317450690563
1693014	P26012	730	1.394930446751	1.19075438230319
1693015	P26012	731	1.35653257813628	1.15362021681502
1693016	P26012	732	1.32150914756452	1.1197494340415
1693017	P26012	733	1.49303257100616	1.21665506156616
1693018	P26012	734	1.43979773597502	1.32384457172656
1693019	P26012	735	1.55028316512368	1.45195047237159
1693020	P26012	736	1.57955826613432	1.44763898180915
1693021	P26012	737	1.4627897685226	1.47914681026318
1693022	P26012	738	1.2854128721316	1.29489420229299
1693023	P26012	739	1.53502030423085	1.3207240070752
1693024	P26012	74	1.64832295947893	1.75714198405514
1693025	P26012	740	1.36273856329812	1.20184832005066
1693026	P26012	741	1.33381359627318	1.17387529573982
1693027	P26012	742	1.46884706133844	1.30446470653469
1693028	P26012	743	1.44200271459958	1.27850382771026
1693029	P26012	744	1.48102265038087	1.31623958766036
1693030	P26012	745	1.41119392423567	1.24870897812256
1693031	P26012	746	1.33772881090554	1.17766165767408
1693032	P26012	747	1.41386250307389	1.25128973199698
1693033	P26012	748	1.41141223837128	1.24892010737354
1693034	P26012	749	1.40754904411882	1.24518405378882
1693035	P26012	75	1.50131502718724	1.60225887442569
1693036	P26012	750	1.35742069873329	1.19670547046243
1693037	P26012	751	1.34260246756336	1.18237491857614
1693038	P26012	752	1.34131889097395	1.18113358547075
1693039	P26012	753	1.37268912053968	1.21147139686816
1693040	P26012	754	1.34659014329343	1.18623135685816
1693041	P26012	755	1.34595349398394	1.18561566016275
1693042	P26012	756	1.18622006925984	1.29606044732209
1693043	P26012	757	1.15437108850582	1.40969302660046
1693044	P26012	758	1.05143602251465	1.29743231164514
1693045	P26012	759	0.430770749767916	0.550288536593345
1693046	P26012	76	1.72335880404699	1.60143216487392
1693047	P26012	760	0.192266396703433	0.536871047806239
1693048	P26012	761	0.50491731898848	0.707420771546094
1693049	P26012	762	0.00867145090384	0.196064412876607
1693050	P26012	763	0.0749958932280827	0.260206067245285
1693051	P26012	764	0.0742066565094073	0.259442804908651
1693052	P26012	765	0.0362997958624872	0.222783487941764
1693053	P26012	766	0.0717636336915067	0.257080183833987
1693054	P26012	767	-0.0104723096878635	0.177550688039136
1693055	P26012	768	0.0838723292080367	0.268790372950691
1693056	P26012	769	0.0512772509461538	0.237268023561415
1693057	P26012	77	1.56092600149673	1.4920812801619
1693058	P26012	78	1.48313012417327	1.41684572446444
1693059	P26012	79	2.29708213507532	2.19056111741599
1693060	P26012	8	0.0479983446524147	-0.0118329781956653
1693061	P26012	80	2.37184131866676	2.2302367936044
1693062	P26012	81	2.23203585672389	2.23946582178434
1693063	P26012	82	2.41866091604316	2.40723558768576
1693064	P26012	83	2.99781758035032	2.57634622883605
1693065	P26012	84	2.80762827866392	2.35979307636555
1693066	P26012	85	2.49739819596394	2.20420628797104
1693067	P26012	86	2.57000213908741	2.08549141192305
1693068	P26012	87	2.50194187651441	2.17834341066332
1693069	P26012	88	2.65184920360916	2.344573804542
1693070	P26012	89	2.86761168427892	2.52061225181602
1693071	P26012	9	0.0570151089824469	-0.0031129624531529
1693072	P26012	90	2.53664121200441	2.34496765587813
1693073	P26012	91	2.39591118580646	2.19615584166727
1693074	P26012	92	2.64405327549554	2.22056852957505
1693075	P26012	93	1.82610502765387	1.59348348906871
1693076	P26012	94	1.94714775030193	1.67791947776175
1693077	P26012	95	1.55418195255824	1.44231986977449
1693078	P26012	96	2.22413057055407	2.09875381330166
1693079	P26012	97	2.38388483993004	2.27450707908483
1693080	P26012	98	2.25489180845892	2.11713618092732
1693081	P26012	99	2.38350867790308	2.02943317071178
1693082	P26022	1	1.30592146698623	1.05605749362748
1693083	P26022	10	1.21295319814531	1.04448190378228
1693084	P26022	100	2.01337758789241	1.85311016398296
1693085	P26022	101	1.66230830806155	1.36329285133969
1693086	P26022	102	1.56690777118919	1.42970436504909
1693087	P26022	103	1.50533745754775	1.39141700855618
1693088	P26022	104	1.64960535029533	1.49831380929638
1693089	P26022	105	1.58603318566899	1.58126723886604
1693090	P26022	106	1.47004300523793	1.45638106323886
1693091	P26022	107	1.59913428642805	1.36566099550701
1693092	P26022	108	1.42255877728001	1.24263285145224
1693093	P26022	109	1.99820231459693	1.79620795872337
1693094	P26022	11	1.19450213232192	1.17107146239776
1693095	P26022	110	1.95467720173855	1.75411529050806
1693096	P26022	111	2.02844804870924	1.82545828266993
1693097	P26022	112	2.02397832878046	1.82113566463124
1693098	P26022	113	2.04766198291426	1.84403987165361
1693099	P26022	114	1.89481091854352	1.69621925232864
1693100	P26022	115	1.94632260741595	1.74603565225327
1693101	P26022	116	2.03296275040462	1.82982440209099
1693102	P26022	117	2.07959149329283	1.87491855750597
1693103	P26022	118	1.98341334032199	1.78190570086536
1693104	P26022	119	2.02659878189127	1.82366987663262
1693105	P26022	12	0.953607376254244	0.925391415932094
1693106	P26022	120	2.14347428736749	1.93669892013021
1693107	P26022	121	2.24765256307507	1.9684757800695
1693108	P26022	122	2.09977907189714	1.9841412643993
1693109	P26022	123	2.22689665387787	2.12833194104813
1693110	P26022	124	2.15694134881775	2.02805579272137
1693111	P26022	125	2.16737060771405	2.18257520255476
1693112	P26022	126	2.06124961755432	2.06723341462387
1693113	P26022	127	2.1127680014876	1.9014934328172
1693114	P26022	128	2.00651608132491	1.84647447482706
1693115	P26022	129	1.98556798095248	1.82621579240649
1693116	P26022	13	1.14892248447108	0.898715698597531
1693117	P26022	130	2.14731300426218	1.98263766370193
1693118	P26022	131	2.12397430191354	1.96006705583852
1693119	P26022	132	2.04164246643077	1.88044482382249
1693120	P26022	133	2.00608546954558	1.84605803480965
1693121	P26022	134	1.88907947100902	1.73290279287781
1693122	P26022	135	2.13415770026087	1.9699153107835
1693123	P26022	136	1.98127123758854	1.82206045814204
1693124	P26022	137	1.60973835242604	1.47112535920797
1693125	P26022	138	1.533537872759	1.41868932660584
1693126	P26022	139	1.66379698633126	1.51203838777218
1693127	P26022	14	1.00405994735624	0.806356828491764
1693128	P26022	140	1.53671067614987	1.53356797073341
1693129	P26022	141	1.49704761061742	1.48249692646989
1693130	P26022	142	1.48123349455553	1.25164040857
1693131	P26022	143	2.00009006426047	1.79803358110646
1693132	P26022	144	2.01166039520661	1.80922312364118
1693133	P26022	145	2.00278628256384	1.80064106481017
1693134	P26022	146	2.00709277066704	1.80480582310708
1693135	P26022	147	2.04233986364873	1.83889290739013
1693136	P26022	148	2.03233958199978	1.82922174263339
1693137	P26022	149	2.0695209909025	1.86517948302598
1693138	P26022	15	1.00674024423108	0.808948914753276
1693139	P26022	150	2.03536558116142	1.83214815385592
1693140	P26022	151	2.05085895658515	1.84713163048396
1693141	P26022	152	2.08058886980774	1.87588310959948
1693142	P26022	153	1.94683215105754	1.74652842642519
1693143	P26022	154	2.0492513163282	1.84557689889336
1693144	P26022	155	2.13395278775623	1.92749078032933
1693145	P26022	156	2.43176746079907	2.14653131615986
1693146	P26022	157	2.21927764115048	2.09970704464557
1693147	P26022	158	2.21635479560274	2.11813702336482
1693148	P26022	159	2.28988270968035	2.15662195205769
1693149	P26022	16	0.965409726240167	0.768978615615422
1693150	P26022	160	2.27711657150036	2.28870934301425
1693151	P26022	161	2.06825358615667	2.07400687728044
1693152	P26022	162	2.16586224734216	1.95284030656729
1693153	P26022	163	2.19899363052726	2.03261744116084
1693154	P26022	164	1.87439163148542	1.71869834134937
1693155	P26022	165	2.00738462316133	1.84731443228956
1693156	P26022	166	1.99512595153537	1.83545920289152
1693157	P26022	167	2.00847491352715	1.84836884036833
1693158	P26022	168	1.97195699741634	1.81305275671408
1693159	P26022	169	1.8497814134026	1.69489806430385
1693160	P26022	17	1.0428442855472	0.843864744547821
1693161	P26022	170	1.97307448662533	1.81413346850135
1693162	P26022	171	1.97379398433498	1.81482928699291
1693163	P26022	172	1.98291314425023	1.82364832840387
1693164	P26022	173	1.93611140091643	1.77838686611984
1693165	P26022	174	1.68611754575972	1.30013135599659
1693166	P26022	175	1.83523899547077	1.60301745131348
1693167	P26022	176	2.07484530673207	1.85599476741286
1693168	P26022	177	1.85700449335317	1.61270013557823
1693169	P26022	178	1.98973807288495	1.88549873762321
1693170	P26022	179	1.94822061124096	1.83263432683779
1693171	P26022	18	1.48101440190998	1.25693829513905
1693172	P26022	180	2.05202745175203	1.71746194864378
1693173	P26022	181	1.80377340830159	1.52511426549057
1693174	P26022	182	2.41621390128187	2.08615837205417
1693175	P26022	183	2.33670981947394	1.97664770450135
1693176	P26022	184	2.28865744098642	2.07461015221737
1693177	P26022	185	2.37487667647265	2.14527852648678
1693178	P26022	186	2.4334663252415	2.1214523390274
1693179	P26022	187	2.15257584115783	2.00847852108595
1693180	P26022	188	2.27536046883078	2.14847884425625
1693181	P26022	189	2.24342866711843	2.08497481679703
1693182	P26022	19	1.38356691249751	1.16269787688671
1693183	P26022	190	2.06458452040901	2.05644995308502
1693184	P26022	191	2.00872581635955	1.9897162811139
1693185	P26022	192	2.15610902541815	1.91668613996057
1693186	P26022	193	2.38539293148247	2.05635174386549
1693187	P26022	194	2.27965371560802	1.92146936050714
1693188	P26022	195	2.14611216918711	1.93675615397427
1693189	P26022	196	2.21417772119534	1.98986829632737
1693190	P26022	197	1.81536620208664	1.59266719139948
1693191	P26022	198	2.15602522966764	1.85314204140035
1693192	P26022	199	1.91678856939285	1.7804511881738
1693193	P26022	2	0.928617553819922	0.69117093985969
1693194	P26022	20	1.38346780162384	1.16260202782744
1693195	P26022	200	1.96140970658307	1.84486044091665
1693196	P26022	201	2.09369341715385	1.94016746805095
1693197	P26022	202	2.07535549835203	2.06686644993329
1693198	P26022	203	1.81356024774213	1.80097376013308
1693199	P26022	204	2.16608716701545	1.92633589331163
1693200	P26022	205	1.71783310436733	1.54057034405119
1693201	P26022	206	2.07983473679502	1.77510489228852
1693202	P26022	207	2.29872316755577	1.98678953793577
1693203	P26022	208	2.48772024657672	2.10059374971458
1693204	P26022	209	2.27688403617046	2.05536866590191
1693205	P26022	21	1.52111243620615	1.29571667256007
1693206	P26022	210	2.54961874338123	2.34038409718651
1693207	P26022	211	2.17170233157875	1.94228207689696
1693208	P26022	212	2.41653670363736	2.32349214893304
1693209	P26022	213	2.12079310974746	2.02476838170877
1693210	P26022	214	2.26315855113816	1.9468856114465
1693211	P26022	215	2.11335776405617	1.8497510129444
1693212	P26022	216	2.13101166658992	1.86682391208831
1693213	P26022	217	1.99749735451578	1.73770365780158
1693214	P26022	218	2.20302542410597	2.04058062238327
1693215	P26022	219	2.18600135721814	1.99149370483144
1693216	P26022	22	1.6014781048661	1.37343744580222
1693217	P26022	220	2.15127227864031	2.10234097250085
1693218	P26022	221	2.13773041278484	2.07653145932093
1693219	P26022	222	2.2707359211605	1.95972337315386
1693220	P26022	223	2.40733766489871	2.02285662007469
1693221	P26022	224	2.43155907055119	2.20495322699344
1693222	P26022	225	2.52797968197102	2.31945719378262
1693223	P26022	226	2.49894655752711	2.25875644591329
1693224	P26022	227	2.45536644134967	2.3610439703776
1693225	P26022	228	2.33709509295088	2.23395170175944
1693226	P26022	229	2.29977477414215	1.9921606787869
1693227	P26022	23	1.55378990279954	1.32731869881806
1693228	P26022	230	2.06876798483266	1.92742884519861
1693229	P26022	231	2.00700637372096	1.888956486981
1693230	P26022	232	2.28676995648428	2.12688971129108
1693231	P26022	233	2.21014770821142	2.19722254541502
1693232	P26022	234	2.02626665741801	2.00667983972187
1693233	P26022	235	2.32862354641282	2.08352307656265
1693234	P26022	236	2.38143929196268	2.11853914991367
1693235	P26022	237	2.50950772353756	2.26364938297168
1693236	P26022	238	2.40874809451042	2.13358270446158
1693237	P26022	239	2.32442500646038	2.1964681393157
1693238	P26022	24	1.64186183628413	1.41249211783503
1693239	P26022	240	2.18362412031511	2.04758779721241
1693240	P26022	241	2.24478908710682	1.89117692186876
1693241	P26022	242	1.81354953102152	1.54403199268296
1693242	P26022	243	1.8914004816926	1.76375419501971
1693243	P26022	244	2.2886497215398	1.87013100879616
1693244	P26022	245	2.17927132257427	1.92302468250911
1693245	P26022	246	2.31928535612041	2.07968737867145
1693246	P26022	247	2.41839194501839	2.1429091684979
1693247	P26022	248	2.27310560433567	2.14683769783535
1693248	P26022	249	2.26868947652836	2.12985358770793
1693249	P26022	25	1.52207664603432	1.29664914950779
1693250	P26022	250	2.22437330033036	2.03996929253581
1693251	P26022	251	2.26449590081204	2.10002805884241
1693252	P26022	252	2.1678717967808	1.97396080204813
1693253	P26022	253	2.11764481433673	2.06982021368149
1693254	P26022	254	1.93813044424684	1.88350047790122
1693255	P26022	255	2.24704057227319	1.92255266626285
1693256	P26022	256	2.24648414012529	1.88939142103849
1693257	P26022	257	2.09481150242867	1.887143831265
1693258	P26022	258	2.11531792034537	1.89426204688354
1693259	P26022	259	1.80579897574975	1.58341482977437
1693260	P26022	26	1.44044356589849	1.21770267626758
1693261	P26022	260	1.9619596393356	1.66546329758103
1693262	P26022	261	1.73657765690147	1.60617115418607
1693263	P26022	262	2.12387650837234	2.00198033641169
1693264	P26022	263	1.95869198162092	1.80960903267209
1693265	P26022	264	2.04907746568672	2.04145324735455
1693266	P26022	265	2.0139791998609	1.99479677175961
1693267	P26022	266	1.98956045489631	1.75561880985346
1693268	P26022	267	2.11786269328957	1.92743465426215
1693269	P26022	268	2.02918247070171	1.72611963088422
1693270	P26022	269	2.50496043825047	2.11726655353827
1693271	P26022	27	1.60648060887125	1.37827531358718
1693272	P26022	270	2.28678811653316	2.06494679543006
1693273	P26022	271	2.56647896661682	2.35668943762298
1693274	P26022	272	2.30635044515558	2.07249881841463
1693275	P26022	273	2.27308538094587	2.18476191862331
1693276	P26022	274	2.41818884536834	2.31237659696761
1693277	P26022	275	2.09360488455321	1.78291208527847
1693278	P26022	276	2.24720312537541	2.08330440182757
1693279	P26022	277	2.01353029399288	1.82469879577044
1693280	P26022	278	1.95775402143023	1.91519154865321
1693281	P26022	279	2.27625216049222	2.21049435071707
1693282	P26022	28	1.5571512672408	1.33056943819322
1693283	P26022	280	2.25142553157337	1.83413189529728
1693284	P26022	281	2.23391289348282	1.97586795766616
1693285	P26022	282	2.28850381337466	2.04991887996202
1693286	P26022	283	2.46196331431796	2.18504657081965
1693287	P26022	284	2.46353411696807	2.33099906295465
1693288	P26022	285	2.21242122265071	2.07543716495831
1693289	P26022	286	2.1859901378882	1.93683842095132
1693290	P26022	287	2.29055992274973	2.00534360879759
1693291	P26022	288	2.1885343163689	1.93198282411683
1693292	P26022	289	2.26205165676001	2.02433728398586
1693293	P26022	29	1.55422015915477	1.32773479510866
1693294	P26022	290	2.20938279664762	1.94077867052627
1693295	P26022	291	2.23774381724624	2.11263969411509
1693296	P26022	292	1.9994246027081	1.8694504261439
1693297	P26022	293	2.11846584502961	1.76901107398367
1693298	P26022	294	1.7093478522911	1.49013798631278
1693299	P26022	295	1.79758618354251	1.57547232681922
1693300	P26022	296	1.86143945942751	1.63722414271993
1693301	P26022	297	2.14945387711725	1.84678695707169
1693302	P26022	298	1.92960759823899	1.79284833300875
1693303	P26022	299	2.23846284183917	2.11279554629574
1693304	P26022	3	0.996687110399888	0.757000275443646
1693305	P26022	30	1.42213967814538	1.20000118341335
1693306	P26022	300	2.2309291512952	2.07288666956784
1693307	P26022	301	1.98017287775751	1.9748163619396
1693308	P26022	302	2.06473064267414	2.04387794590238
1693309	P26022	303	2.21784035161154	1.97638584115156
1693310	P26022	304	1.94089807106675	1.75629407265561
1693311	P26022	305	2.02429678770005	1.83694807395024
1693312	P26022	306	2.17684213610325	1.98447303865321
1693313	P26022	307	2.32073512614106	1.99382187618607
1693314	P26022	308	2.45736204137198	2.09332916980436
1693315	P26022	309	2.39319972794239	2.17571187281774
1693316	P26022	31	1.49835523605591	1.27370842921443
1693317	P26022	310	2.24453517312657	2.01922666137426
1693318	P26022	311	2.04739547296164	1.92031430871226
1693319	P26022	312	1.97000966256189	1.84547532432344
1693320	P26022	313	1.91197014982226	1.7893459361912
1693321	P26022	314	1.97443642137464	1.78078356582881
1693322	P26022	315	1.90401084840753	1.8713480983431
1693323	P26022	316	1.94852524764351	1.93565412595915
1693324	P26022	317	1.96698477917624	1.92088301455495
1693325	P26022	318	1.9012450091098	2.00174017623188
1693326	P26022	319	1.78017821593086	1.87194446305224
1693327	P26022	32	1.37699513677644	1.15634238331424
1693328	P26022	320	1.96163166235975	1.83186328178582
1693329	P26022	321	1.79590670570687	1.71932859027229
1693330	P26022	322	1.76176957576085	1.6863149392953
1693331	P26022	323	1.90313392214966	1.82302687728336
1693332	P26022	324	1.90133593509164	1.82128806335002
1693333	P26022	325	1.81355873640033	1.86768295980758
1693334	P26022	326	1.83869881629237	1.91325229169821
1693335	P26022	327	1.94298686912324	1.98148501952972
1693336	P26022	328	2.05306544322943	1.88532900901523
1693337	P26022	329	2.04514143938544	1.84504266449555
1693338	P26022	33	1.63078293964712	1.33280500683135
1693339	P26022	330	2.04060630180271	1.73716749499538
1693340	P26022	331	2.67145868563591	2.27828521668176
1693341	P26022	332	2.10583509322626	1.88994907405945
1693342	P26022	333	2.45626768218748	2.25010529057753
1693343	P26022	334	2.33374916093756	2.09899582157437
1693344	P26022	335	2.31729265545105	2.22751429802561
1693345	P26022	336	2.28406059910634	2.18266261353515
1693346	P26022	337	2.32780078673781	2.00940042179623
1693347	P26022	338	2.17736519499169	1.91165191053539
1693348	P26022	339	2.39886961867408	2.12586645478307
1693349	P26022	34	1.4537321857626	1.32025347441187
1693350	P26022	340	2.0200372126425	1.92854521413678
1693351	P26022	341	1.73499093817775	1.67413666104547
1693352	P26022	342	2.01247200716327	1.90986249084612
1693353	P26022	343	2.09078360637032	2.13003018142437
1693354	P26022	344	1.76750420054759	1.80467682682834
1693355	P26022	345	2.08409864159884	1.68509320474503
1693356	P26022	346	2.18454731543879	1.94090838234767
1693357	P26022	347	2.33484212650321	2.10751350780319
1693358	P26022	348	2.46742176909224	2.20310672760743
1693359	P26022	349	2.10375041853862	1.99583746422225
1693360	P26022	35	1.59930459671752	1.48229161754536
1693361	P26022	350	2.03124657116292	1.91300645328026
1693362	P26022	351	2.04288508519004	1.70869907848619
1693363	P26022	352	1.96081533505914	1.6770664368782
1693364	P26022	353	1.658124260857	1.34203218073948
1693365	P26022	354	1.63547555912196	1.32012886504349
1693366	P26022	355	1.70348156016001	1.38589673674686
1693367	P26022	356	1.69829278251013	1.38087872572481
1693368	P26022	357	1.83479988433354	1.51289327476877
1693369	P26022	358	1.87414921980305	1.48197476431189
1693370	P26022	359	1.87616718409076	1.64259866204671
1693371	P26022	36	1.55438583590689	1.40622804171166
1693372	P26022	360	1.96966633265013	1.75427731354518
1693373	P26022	361	2.20485106797871	1.94909881427174
1693374	P26022	362	2.08561208823474	1.97821746604373
1693375	P26022	363	1.84884776942318	1.73653192099547
1693376	P26022	364	2.06671860313014	1.73166960303108
1693377	P26022	365	1.88541695891075	1.60407086461286
1693378	P26022	366	2.07568575088449	1.78807776560212
1693379	P26022	367	1.92867574782592	1.64590597380894
1693380	P26022	368	1.91673481577635	1.63435802693562
1693381	P26022	369	1.90505428853808	1.62306191475275
1693382	P26022	37	1.50866277803578	1.50644315032698
1693383	P26022	370	1.95519650591512	1.67155391353283
1693384	P26022	371	2.31054343877759	1.96270897383083
1693385	P26022	372	2.22124261991584	1.89760374418319
1693386	P26022	373	2.28022917832059	1.92202588430317
1693387	P26022	374	2.27121947996933	2.05774608779019
1693388	P26022	375	2.301000621333	2.04806382171423
1693389	P26022	376	2.22683165713941	1.94371268898814
1693390	P26022	377	2.14798679434228	2.01189605652607
1693391	P26022	378	1.88676870775416	1.620574078832
1693392	P26022	379	1.8981617792612	1.59896906998828
1693393	P26022	38	1.40251045367259	1.39107105942515
1693394	P26022	380	1.73438050312114	1.58501134629285
1693395	P26022	381	0.761906574041794	0.668274460693818
1693396	P26022	39	1.43400046466872	1.20596185370218
1693397	P26022	4	0.961975189696174	0.723430750510954
1693398	P26022	40	1.38322798122505	1.20459646187706
1693399	P26022	41	1.35712534978076	1.17935288793145
1693400	P26022	42	1.42344056159365	1.24348561557194
1693401	P26022	43	1.39232896332935	1.21339792372268
1693402	P26022	44	1.40062086077183	1.22141692849947
1693403	P26022	45	1.3423564970324	1.16507008938524
1693404	P26022	46	1.40295623848374	1.22367544715064
1693405	P26022	47	1.43774909028651	1.25732323967822
1693406	P26022	48	1.39981366332265	1.22063629653366
1693407	P26022	49	1.48357340494227	1.3016394412071
1693408	P26022	5	0.980487836371362	0.741334131871997
1693409	P26022	50	1.35962838618839	1.18177354750286
1693410	P26022	51	1.36358546206388	1.18560039299483
1693411	P26022	52	1.42205563763822	1.24214627051961
1693412	P26022	53	1.38083844748481	1.20228556951372
1693413	P26022	54	1.48186832768115	1.29999047933841
1693414	P26022	55	1.99880926037173	1.79679492945006
1693415	P26022	56	2.27600338712795	2.06486638619151
1693416	P26022	57	2.25720090410661	2.04668270721942
1693417	P26022	58	2.19392193192604	1.98548629425044
1693418	P26022	59	2.16230406146109	1.95490899200458
1693419	P26022	6	0.999686777488215	0.759901221201471
1693420	P26022	60	2.2296049878752	2.01999499362737
1693421	P26022	61	2.00551510056036	1.80328007532626
1693422	P26022	62	2.11548618645947	1.90963192895822
1693423	P26022	63	2.25939050099297	2.04880024280313
1693424	P26022	64	2.24484268149174	2.03473120313139
1693425	P26022	65	2.11658012817286	1.91068986821591
1693426	P26022	66	2.14172852111031	1.93501060837134
1693427	P26022	67	2.11992841299474	1.91392795843193
1693428	P26022	68	1.96530654118418	1.76439481028986
1693429	P26022	69	2.13193696063031	1.92554129561078
1693430	P26022	7	1.31018045726447	0.9912034879887
1693431	P26022	70	2.08218799508899	1.87742960644873
1693432	P26022	71	1.97885574430354	1.77749809880609
1693433	P26022	72	1.94141113828383	1.74128582331426
1693434	P26022	73	2.04840749467786	1.84476084805677
1693435	P26022	74	2.20623430569119	1.92842062910898
1693436	P26022	75	2.16531204924511	2.0475175015074
1693437	P26022	76	2.20923319904442	2.11124980397798
1693438	P26022	77	2.15158088809082	2.02287174884321
1693439	P26022	78	2.15925882996758	2.17473038959748
1693440	P26022	79	1.98010381682219	1.98875818405073
1693441	P26022	8	1.14694065195813	0.992008375301693
1693442	P26022	80	2.07076613153121	1.86087387641881
1693443	P26022	81	2.09641822909697	1.93341787438415
1693444	P26022	82	2.12801085494952	1.96397076283705
1693445	P26022	83	2.01346532057091	1.85319500931212
1693446	P26022	84	2.16329449396567	1.9980931903967
1693447	P26022	85	2.12285555228241	1.95898512511057
1693448	P26022	86	1.98485647043495	1.82552769824247
1693449	P26022	87	2.00757777129464	1.84750122377057
1693450	P26022	88	2.13680398296742	1.97247450230893
1693451	P26022	89	2.16350778465582	1.99829946152764
1693452	P26022	9	1.25975466762769	1.12236622691017
1693453	P26022	90	1.99094806646106	1.83141881519978
1693454	P26022	91	2.08823083241961	1.92549993117263
1693455	P26022	92	2.03686809807362	1.87582758356744
1693456	P26022	93	2.01946844127156	1.85900056273438
1693457	P26022	94	2.05228631970264	1.89073837976944
1693458	P26022	95	2.06263728692366	1.90074868876874
1693459	P26022	96	1.99052544098705	1.83101009865228
1693460	P26022	97	1.97846853464423	1.8193499942881
1693461	P26022	98	1.92549030371821	1.7681153173268
1693462	P26022	99	1.93521113106589	1.77751622483636
1693463	P26038	1	0.617930565645959	0.453155186070503
1693464	P26038	10	2.16561057701909	1.67838396485579
1693465	P26038	100	2.28994267592008	2.07834692236367
1693466	P26038	101	2.39601358040353	2.18092695252344
1693467	P26038	102	2.49499279070068	2.27664868155853
1693468	P26038	103	2.61030441498932	2.3191924830902
1693469	P26038	104	2.47279151111036	2.34487757989315
1693470	P26038	105	2.62865131322088	2.5168645482973
1693471	P26038	106	2.60828011177781	2.46454065293993
1693472	P26038	107	2.5924110829844	2.59362727177848
1693473	P26038	108	2.27329086132892	2.27229621942825
1693474	P26038	109	2.26927952642211	2.05285404415843
1693475	P26038	11	2.48010768500796	2.30854389486104
1693476	P26038	110	2.42759747283651	2.25369775675652
1693477	P26038	111	2.34570628151816	2.17450166696956
1693478	P26038	112	2.13637791366133	1.9720624552685
1693479	P26038	113	1.892491499851	1.74457288501037
1693480	P26038	114	1.86986507174955	1.74394774109766
1693481	P26038	115	1.82976980427765	1.67254891376
1693482	P26038	116	1.96505317207293	1.94781338859305
1693483	P26038	117	1.92624637994285	1.89757043712151
1693484	P26038	118	1.93488850110973	1.69036528304035
1693485	P26038	119	2.36301299574426	2.14901244226143
1693486	P26038	12	2.42543096811224	2.22304350471543
1693487	P26038	120	2.40121296579354	2.18595522217681
1693488	P26038	121	2.37112341811569	2.15685594445009
1693489	P26038	122	2.31428878381149	2.1018917812855
1693490	P26038	123	2.59543362058001	2.30481109786081
1693491	P26038	124	2.52897234320266	2.39920945797503
1693492	P26038	125	2.65416370242928	2.54153730532893
1693493	P26038	126	2.60405491475854	2.46045451037541
1693494	P26038	127	2.60505557256521	2.60585562156837
1693495	P26038	128	2.37468430084819	2.37035272356139
1693496	P26038	129	2.44046560136996	2.21840625488576
1693497	P26038	13	2.39974777536128	2.34263895121354
1693498	P26038	130	2.37610443562104	2.20389939464861
1693499	P26038	131	2.47016124529392	2.29486072301628
1693500	P26038	132	2.17439534686471	2.00882870576472
1693501	P26038	133	2.35359683402135	2.18213253537495
1693502	P26038	134	2.24896823228261	2.08094734067712
1693503	P26038	135	1.85374276054437	1.61739987936247
1693504	P26038	136	1.83786734469491	1.60204693555035
1693505	P26038	137	1.71220314700245	1.48051844239691
1693506	P26038	138	1.64707972475737	1.41753828162106
1693507	P26038	139	1.67038229660925	1.4400739480699
1693508	P26038	14	2.22583641009953	2.16173782110139
1693509	P26038	140	1.63293663999493	1.40386065655934
1693510	P26038	141	1.80511888009905	1.50140341858791
1693511	P26038	142	1.92624348081988	1.77721406255665
1693512	P26038	143	1.86844239454661	1.74257188528597
1693513	P26038	144	1.67986546707979	1.52757804257039
1693514	P26038	145	1.86117341970172	1.84735239805921
1693515	P26038	146	1.70373331107243	1.68238044296781
1693516	P26038	147	1.94805912755719	1.70310245413154
1693517	P26038	148	1.53983319920702	1.35604768275614
1693518	P26038	149	1.41752695693137	1.237766632147
1693519	P26038	15	2.59198567571445	2.16348394548798
1693520	P26038	150	1.69569184814798	1.50677690475046
1693521	P26038	151	1.57917281612663	1.3940926028946
1693522	P26038	152	1.73617539907082	1.54592811115209
1693523	P26038	153	1.79785176014088	1.60557465616386
1693524	P26038	154	1.77536029762027	1.58382340481989
1693525	P26038	155	2.32592261137283	2.07763090952308
1693526	P26038	156	2.50584137772562	2.2728850433163
1693527	P26038	157	2.52088994570445	2.2548152257689
1693528	P26038	158	2.35920020151588	2.24288020011409
1693529	P26038	159	2.3023414992633	2.17517944064302
1693530	P26038	16	2.52621896530467	2.2585540138414
1693531	P26038	160	2.48251208653877	2.13385762009584
1693532	P26038	161	2.06114718308287	1.89099083372337
1693533	P26038	162	1.95313887276475	1.75391403354921
1693534	P26038	163	1.95556757429179	1.90069619045512
1693535	P26038	164	1.58533050018551	1.52993058023426
1693536	P26038	165	2.23313427142584	1.98546434715542
1693537	P26038	166	2.20382451369834	1.95711919589736
1693538	P26038	167	2.30254293506519	2.05258871876465
1693539	P26038	168	2.50144366899432	2.24494347791948
1693540	P26038	169	2.59008172500316	2.26169155863652
1693541	P26038	17	2.63709446248475	2.3870371450816
1693542	P26038	170	2.45648259822413	2.2911616271516
1693543	P26038	171	2.64244284194157	2.49225840868402
1693544	P26038	172	2.66114933006652	2.47772612634234
1693545	P26038	173	2.35966628519001	2.33059850408871
1693546	P26038	174	2.14887911373373	2.11403517867407
1693547	P26038	175	2.63465206662218	2.36825811692892
1693548	P26038	176	2.35919822503607	2.1496058017309
1693549	P26038	177	2.2358857655858	2.03035164932139
1693550	P26038	178	2.35433543886997	2.14490305356439
1693551	P26038	179	2.41573624801923	2.20428311527913
1693552	P26038	18	2.66479596711514	2.38120384639532
1693553	P26038	180	1.94322184021653	1.77694650378444
1693554	P26038	181	1.92813855877906	1.72973649895436
1693555	P26038	182	1.88375134143557	1.83124348456723
1693556	P26038	183	1.69916554046703	1.64001922256443
1693557	P26038	184	2.34062080442721	2.08941341641946
1693558	P26038	185	2.41693458404939	2.1632156513808
1693559	P26038	186	2.35927947510619	2.10745801602301
1693560	P26038	187	2.42040351815375	2.16657042021943
1693561	P26038	188	2.15469538624252	1.90960694547692
1693562	P26038	189	2.40050145823078	2.07835052295938
1693563	P26038	19	2.3797352541204	2.2499580845626
1693564	P26038	190	2.5626701383139	2.39385445435097
1693565	P26038	191	2.69802643359825	2.54601270196829
1693566	P26038	192	2.59711599250877	2.41580017473579
1693567	P26038	193	2.57670951316757	2.54049867398294
1693568	P26038	194	2.43155430248447	2.38740731148163
1693569	P26038	195	2.64949569854787	2.38261323361274
1693570	P26038	196	2.44643834616339	2.23397478396936
1693571	P26038	197	2.3693334267976	1.96086208157867
1693572	P26038	198	2.25751076023804	2.01139193040735
1693573	P26038	199	2.33301582600423	2.10566869809413
1693574	P26038	2	0.870128536038679	0.824057816520294
1693575	P26038	20	2.44344183567655	2.29885471350402
1693576	P26038	200	2.36234360737759	2.10140815414352
1693577	P26038	201	2.31315730250438	2.19827399385557
1693578	P26038	202	2.19374074156378	2.07007420251334
1693579	P26038	203	2.27667005482736	1.93471139240837
1693580	P26038	204	2.5656081966662	2.29664691557268
1693581	P26038	205	2.61209926037297	2.362864554125
1693582	P26038	206	2.64726810679582	2.36425284132048
1693583	P26038	207	2.08871463029623	1.96851517131154
1693584	P26038	208	2.45554374399276	2.31055833879234
1693585	P26038	209	2.44766486765031	2.08737590582374
1693586	P26038	21	2.07238674300125	1.97917188154573
1693587	P26038	210	2.453917076641	2.2619586081884
1693588	P26038	211	2.49974161710779	2.32753165928865
1693589	P26038	212	2.41515459573704	2.21310533558871
1693590	P26038	213	2.26227081461394	2.20968646204215
1693591	P26038	214	2.03089540493109	1.97321247301525
1693592	P26038	215	2.41509149434817	2.03035526508628
1693593	P26038	216	2.53437264970623	2.30438313288439
1693594	P26038	217	2.30627346443727	2.10504749687305
1693595	P26038	218	2.62037605917304	2.37618961009517
1693596	P26038	219	2.6210677859792	2.52129195744235
1693597	P26038	22	2.0715954381481	1.99966325033047
1693598	P26038	220	2.52944976816044	2.41997583797718
1693599	P26038	221	2.61963757548589	2.29163263936139
1693600	P26038	222	2.43298288336912	2.14307932121494
1693601	P26038	223	2.4047779878894	2.26023605614337
1693602	P26038	224	2.62538375170064	2.35445521152444
1693603	P26038	225	2.66692342697415	2.41588441561125
1693604	P26038	226	2.58399708506776	2.30306411714857
1693605	P26038	227	2.59604306625365	2.45914704170857
1693606	P26038	228	2.47749284137905	2.331785074652
1693607	P26038	229	2.15404279108794	1.92019767568587
1693608	P26038	23	1.99017028321309	1.88829473363159
1693609	P26038	230	2.05408891689887	1.75456053039016
1693610	P26038	231	1.99981080408236	1.86074109783239
1693611	P26038	232	2.40681099873244	2.27560323701499
1693612	P26038	233	2.26071159228443	2.10168894772117
1693613	P26038	234	2.28443913321844	2.2690689829932
1693614	P26038	235	2.13784890538281	2.11458983084776
1693615	P26038	236	2.38498437068933	2.13802902314874
1693616	P26038	237	2.28079485740233	2.08500459665188
1693617	P26038	238	2.99478665330499	2.58295521176122
1693618	P26038	239	2.9549709253956	2.51182672412597
1693619	P26038	24	2.17991855029705	2.21623162639951
1693620	P26038	240	3.02392853242124	2.72294826953599
1693621	P26038	241	2.80062107053684	2.49427670599534
1693622	P26038	242	3.23078612066992	2.99139923159859
1693623	P26038	243	3.0027806618425	2.9153309920257
1693624	P26038	244	3.05368821635862	2.95184981966359
1693625	P26038	245	2.77882131141637	2.38964125049263
1693626	P26038	246	2.59330519077029	2.36890295298479
1693627	P26038	247	2.64272648828697	2.43795438911864
1693628	P26038	248	2.70235925767584	2.46300147292665
1693629	P26038	249	2.62618335238833	2.53376596054804
1693630	P26038	25	1.9814647951215	2.01159581513411
1693631	P26038	250	2.58821148370072	2.48433045455201
1693632	P26038	251	2.50259568178635	2.18596947749039
1693633	P26038	252	2.48190111370605	2.22301074098406
1693634	P26038	253	2.44268939670973	2.1524663858023
1693635	P26038	254	2.67096006370559	2.23985922616868
1693636	P26038	255	2.64596730907865	2.37436134833843
1693637	P26038	256	2.46854399801897	2.22403380488627
1693638	P26038	257	2.69079409507052	2.40634635614149
1693639	P26038	258	2.64513449848521	2.50662283748332
1693640	P26038	259	2.49156504402371	2.34539415038047
1693641	P26038	26	2.4950209058863	2.23873209284138
1693642	P26038	260	2.43477902811025	2.12272183984408
1693643	P26038	261	2.43610676368203	2.28267822481617
1693644	P26038	262	2.459826834934	2.32687428163355
1693645	P26038	263	2.45145414361053	2.28615401628136
1693646	P26038	264	2.28177581675986	2.2664933183095
1693647	P26038	265	2.12278103284167	2.10001785347808
1693648	P26038	266	2.43876030592828	2.19003515136595
1693649	P26038	267	2.58854986098452	2.23156599276051
1693650	P26038	268	2.47530563986661	2.14330535647686
1693651	P26038	269	2.68116623048813	2.30976779245227
1693652	P26038	27	2.64911592656489	2.31878289962348
1693653	P26038	270	2.3938659567587	2.17635617553585
1693654	P26038	271	2.22762216969659	2.06328746373608
1693655	P26038	272	2.11339198189321	1.92019355280759
1693656	P26038	273	2.09673138696289	2.0485146565542
1693657	P26038	274	2.41152949507383	2.19593222661426
1693658	P26038	275	2.43401855583717	2.21768115524462
1693659	P26038	276	2.41542598605859	2.19970048111044
1693660	P26038	277	2.50419827452025	2.28555120588832
1693661	P26038	278	2.4810658374874	2.26318007499192
1693662	P26038	279	2.41487695889202	2.19916952284645
1693663	P26038	28	2.47276875333223	2.30691179248027
1693664	P26038	280	2.48410257234438	2.26611686858987
1693665	P26038	281	2.70483005051781	2.41060720789719
1693666	P26038	282	2.39397758123062	2.26865747652508
1693667	P26038	283	2.71579604792124	2.60114128334883
1693668	P26038	284	2.6402915545366	2.49549857471543
1693669	P26038	285	2.55225345678059	2.55479126366492
1693670	P26038	286	2.46888818046367	2.46145628168775
1693671	P26038	287	2.62847878727929	2.40023178352563
1693672	P26038	288	2.4759301882003	2.30043980561399
1693673	P26038	289	2.43917164066526	2.26489100989912
1693674	P26038	29	2.7446462080299	2.59109818408545
1693675	P26038	290	2.46041600029187	2.28543620145599
1693676	P26038	291	2.4306320372691	2.25663245136041
1693677	P26038	292	2.35792393912916	2.18631723215515
1693678	P26038	293	2.43613464381682	2.26195396293204
1693679	P26038	294	2.39733885173441	2.22443496994083
1693680	P26038	295	2.42401065625934	2.25022898504712
1693681	P26038	296	2.15150511275393	1.97837501504971
1693682	P26038	297	2.05769990655229	1.85503388400862
1693683	P26038	298	2.15996891359985	2.09837052587279
1693684	P26038	299	1.90948133815832	1.84341336703139
1693685	P26038	3	1.27849006033713	0.881390840553608
1693686	P26038	30	2.73653821093103	2.55063390166916
1693687	P26038	300	2.41896809584616	2.20312601736478
1693688	P26038	301	2.43833478221852	2.22185533132554
1693689	P26038	302	2.41281058363123	2.19717115357067
1693690	P26038	303	2.38614956281651	2.17138756727448
1693691	P26038	304	2.4004561150448	2.18522327996315
1693692	P26038	305	2.41213893534175	2.1965216097384
1693693	P26038	306	2.51043886640487	2.29158641513685
1693694	P26038	307	2.33141342103709	2.11845283364602
1693695	P26038	308	2.37607570451579	2.16164524732968
1693696	P26038	309	2.39509603640986	2.18003960560204
1693697	P26038	31	2.62305323627305	2.58531718983351
1693698	P26038	310	2.40048321595789	2.18524948896453
1693699	P26038	311	2.46413353467599	2.24680502717341
1693700	P26038	312	2.4126640967083	2.19702948764404
1693701	P26038	313	2.46376814274311	2.24645166056758
1693702	P26038	314	2.17096941758885	1.96328916465663
1693703	P26038	315	2.21924869258665	2.00997953191129
1693704	P26038	316	2.42060161206677	2.20470577332135
1693705	P26038	317	2.34252778271221	2.129201413206
1693706	P26038	318	2.25978597582873	2.04918270226058
1693707	P26038	319	2.4072119521474	2.19175677731678
1693708	P26038	32	2.46836972066194	2.42301110618273
1693709	P26038	320	2.36091453413142	2.14698304261991
1693710	P26038	321	2.28763957896345	2.07611962208352
1693711	P26038	322	2.00221194395678	1.80008562812448
1693712	P26038	323	2.35888951551416	2.145024668909
1693713	P26038	324	2.37246479359287	2.1581531742378
1693714	P26038	325	2.2518495798883	2.04150749916041
1693715	P26038	326	2.41088093953222	2.19530501552991
1693716	P26038	327	2.36794401092124	2.15378117397006
1693717	P26038	328	2.331815945318	2.118842110546
1693718	P26038	329	2.38045366206384	2.16587912295753
1693719	P26038	33	2.6631544001284	2.39582241691232
1693720	P26038	330	2.44702426525094	2.23025883684742
1693721	P26038	331	2.32494327598881	2.11219562600342
1693722	P26038	332	2.02743626241088	1.82447979502992
1693723	P26038	333	2.25466793219797	2.04423309734716
1693724	P26038	334	2.34913255437582	2.13558881679939
1693725	P26038	335	2.26478695108586	2.05401909160978
1693726	P26038	336	2.39083216803279	2.17591606438358
1693727	P26038	337	2.42127545485141	2.20535743942628
1693728	P26038	338	2.241902490993	2.03188777654325
1693729	P26038	339	2.10082877015526	1.89545689939783
1693730	P26038	34	2.39663427462133	2.18580980238706
1693731	P26038	340	2.30264619389886	2.09063235788196
1693732	P26038	341	2.30577573504836	2.09365890344661
1693733	P26038	342	2.23690813874812	2.02705779223791
1693734	P26038	343	2.37141387846518	2.15713684552806
1693735	P26038	344	2.44476136472617	2.22807041010391
1693736	P26038	345	2.07275853628772	1.86831047832462
1693737	P26038	346	2.23368452518297	2.02394027025253
1693738	P26038	347	2.3411958457686	2.12791331132254
1693739	P26038	348	2.24355803349916	2.03348883388353
1693740	P26038	349	2.11557684538489	1.90971960422929
1693741	P26038	35	2.42631521368479	2.21451391912036
1693742	P26038	350	2.35369961223852	2.14000556930639
1693743	P26038	351	2.57220096674776	2.28234304837626
1693744	P26038	352	2.19841152167991	2.07952764507287
1693745	P26038	353	2.32802272288167	2.22612987403329
1693746	P26038	354	2.44518116831299	2.30680942003376
1693747	P26038	355	2.52585474946346	2.52926135792916
1693748	P26038	356	2.21490490542917	2.21583178984437
1693749	P26038	357	2.35329411009538	2.13410364383926
1693750	P26038	358	2.3319311789581	2.16117991353542
1693751	P26038	359	2.09945042775179	1.93635028106982
1693752	P26038	36	2.41155590221425	2.20024034784124
1693753	P26038	360	2.17999874030929	2.01424768725961
1693754	P26038	361	2.27262912559197	2.10382953595112
1693755	P26038	362	2.2615846697744	2.09314856159362
1693756	P26038	363	2.0140736494655	1.85378331763907
1693757	P26038	364	2.23105854323376	2.0636270731473
1693758	P26038	365	2.29620559456174	2.12663008535492
1693759	P26038	366	2.18611414069158	2.02016182515359
1693760	P26038	367	2.17668406444308	2.01104209990292
1693761	P26038	368	2.27391242714103	2.10507060306795
1693762	P26038	369	2.18830938420327	2.02228482152789
1693763	P26038	37	2.40011592417948	2.18917686820421
1693764	P26038	370	2.13105656225373	1.96691623359216
1693765	P26038	371	2.22861800211346	2.06126685209567
1693766	P26038	372	2.27038705364131	2.10166125229747
1693767	P26038	373	2.12793580275884	1.96389818067118
1693768	P26038	374	2.13900093715156	1.97459915305615
1693769	P26038	375	2.29838198469698	2.12873484883176
1693770	P26038	376	2.31145892563493	2.14138141767498
1693771	P26038	377	2.06428168174404	1.90233896530208
1693772	P26038	378	2.24586964691854	2.07795073211941
1693773	P26038	379	2.31276096337374	2.14264060435927
1693774	P26038	38	2.3367595692102	1.92936025447531
1693775	P26038	380	2.04526465210785	1.88394780060777
1693776	P26038	381	2.03681051303574	1.87577189369705
1693777	P26038	382	2.19381411126016	2.02760838382113
1693778	P26038	383	2.09432307734331	1.93139167567182
1693779	P26038	384	1.89064839338189	1.7344200808194
1693780	P26038	385	2.23644523401823	2.06883648383182
1693781	P26038	386	2.21956797399009	2.05251466729662
1693782	P26038	387	2.1264697666034	1.96248039288316
1693783	P26038	388	2.00316993975276	1.8432384573248
1693784	P26038	389	2.18806259053222	2.02204615002469
1693785	P26038	39	2.29156275867025	2.04432325161356
1693786	P26038	390	2.01626459184522	1.85590215443493
1693787	P26038	391	2.05582695040401	1.89416248561543
1693788	P26038	392	2.19292573142564	2.02674924124416
1693789	P26038	393	2.10581018254812	1.9425007314878
1693790	P26038	394	2.04629538401176	1.884944610339
1693791	P26038	395	2.07660257729093	1.91425437078439
1693792	P26038	396	2.16085001841275	1.99572916439763
1693793	P26038	397	2.07055454386881	1.90840538275256
1693794	P26038	398	2.01049602875044	1.85032343914893
1693795	P26038	399	2.13960556681041	1.97518388389202
1693796	P26038	4	0.957049706975934	0.647446817221444
1693797	P26038	40	2.32573522052226	2.09862770288853
1693798	P26038	400	2.19940105346563	2.03301145549972
1693799	P26038	401	1.99123537125775	1.8316966645766
1693800	P26038	402	2.05815809438214	1.89641690986822
1693801	P26038	403	2.14526412237866	1.98065621208305
1693802	P26038	404	2.01051313766032	1.85033998499155
1693803	P26038	405	2.00775319180396	1.84767087105721
1693804	P26038	406	2.00028159914311	1.84044517420638
1693805	P26038	407	1.99746798671875	1.8377241599117
1693806	P26038	408	1.86094507349561	1.70569431983322
1693807	P26038	409	2.04176376074685	1.88056212625017
1693808	P26038	41	2.40066038330229	2.13846389576392
1693809	P26038	410	1.83104523891634	1.66846171994451
1693810	P26038	411	1.55861914579892	1.37237825153754
1693811	P26038	412	1.63526985324365	1.59093971156746
1693812	P26038	413	1.53424468219358	1.48052603545482
1693813	P26038	414	2.13271488876904	1.92629362154145
1693814	P26038	415	2.2323629419694	2.02266218134995
1693815	P26038	416	2.10689994098288	1.90132826336549
1693816	P26038	417	2.07971145497442	1.87503457115717
1693817	P26038	418	2.10061285422964	1.89524808942991
1693818	P26038	419	1.89915669770045	1.70042200858076
1693819	P26038	42	2.07427276002007	1.9672513237645
1693820	P26038	420	2.25206569547471	2.04171650221813
1693821	P26038	421	2.03355009220633	1.83039241402628
1693822	P26038	422	2.06458444052257	1.86040539828215
1693823	P26038	423	2.17750375390106	1.96960845097973
1693824	P26038	424	2.03016572867155	1.8271194324753
1693825	P26038	425	2.09294819879175	1.88783568364519
1693826	P26038	426	2.08397158883305	1.87915450076304
1693827	P26038	427	2.14977901642013	1.94279615574368
1693828	P26038	428	2.15495450940558	1.94780131930973
1693829	P26038	429	2.23243905647681	1.95376296157054
1693830	P26038	43	2.18790957695351	2.06443494597545
1693831	P26038	430	2.15482398162918	2.0373746041917
1693832	P26038	431	2.44020148510462	2.33461674767837
1693833	P26038	432	2.48707924759233	2.3473286015854
1693834	P26038	433	1.99762831808105	2.01841926106698
1693835	P26038	434	2.123087469499	2.12703613572247
1693836	P26038	435	2.27896963387803	2.06222524279127
1693837	P26038	436	2.02612312807184	1.86543623871923
1693838	P26038	437	2.0071595652795	1.84709678123418
1693839	P26038	438	2.22864302685828	2.06129105325706
1693840	P26038	439	2.30870863358729	2.13872163983515
1693841	P26038	44	2.23505575106136	1.89446664710161
1693842	P26038	440	1.92239212337671	1.76511910046206
1693843	P26038	441	2.28318866993732	2.1140415576426
1693844	P26038	442	2.15757242168547	1.99255943587714
1693845	P26038	443	1.89648550423537	1.74006508790511
1693846	P26038	444	2.1144070395655	1.95081465938741
1693847	P26038	445	2.20836953586154	2.04168477830337
1693848	P26038	446	2.1715012549535	2.00602986062446
1693849	P26038	447	2.0048088010805	1.84482338247694
1693850	P26038	448	1.93559833897612	1.61037437543108
1693851	P26038	449	1.88579144329792	1.56220666265711
1693852	P26038	45	2.64076688205723	2.36933207133454
1693853	P26038	450	1.68968461336554	1.37255385798871
1693854	P26038	451	1.56120848871019	1.24830598053226
1693855	P26038	452	1.78108367560857	1.46094490742044
1693856	P26038	453	1.85179544465258	1.52932949824211
1693857	P26038	454	1.75708536257837	1.43773639716582
1693858	P26038	455	1.90634956115354	1.58208819718279
1693859	P26038	456	1.99958370295914	1.67225393230981
1693860	P26038	457	1.81649132520183	1.49518726427457
1693861	P26038	458	1.82413804220636	1.50258232199345
1693862	P26038	459	1.98884406887956	1.66186774777454
1693863	P26038	46	2.69661378810171	2.44459764432133
1693864	P26038	460	1.84694370000743	1.52463742821169
1693865	P26038	461	1.68554953013183	1.36855486349637
1693866	P26038	462	1.95544704021885	1.62956984078539
1693867	P26038	463	1.99892070545524	1.67161275455916
1693868	P26038	464	1.68648265222868	1.3694572758337
1693869	P26038	465	1.62473715027685	1.30974386541929
1693870	P26038	466	1.97737855545447	1.581806743836
1693871	P26038	467	1.89581182281095	1.66159678073165
1693872	P26038	468	1.86244609863437	1.65058577916414
1693873	P26038	469	1.8320347425458	1.5885521583042
1693874	P26038	47	2.64422178239278	2.36130677377574
1693875	P26038	470	1.76085927035273	1.6641525109551
1693876	P26038	471	1.56270470232524	1.45980604036065
1693877	P26038	472	1.75181528771037	1.42712999577044
1693878	P26038	473	1.62041960639873	1.34779477697769
1693879	P26038	474	1.60846334024769	1.33623200065987
1693880	P26038	475	1.6036228964545	1.33155085956175
1693881	P26038	476	1.61475725955566	1.3423187822856
1693882	P26038	477	1.63813432249563	1.36492648826404
1693883	P26038	478	1.57032537016605	1.29934918024593
1693884	P26038	479	1.65069465872319	1.37707345425169
1693885	P26038	48	2.43855648728708	2.30684346610674
1693886	P26038	480	1.58186339239047	1.31050747736358
1693887	P26038	481	1.63747993295666	1.36429363518363
1693888	P26038	482	1.67325116062271	1.39888760447903
1693889	P26038	483	1.5706843947754	1.2996963890817
1693890	P26038	484	1.61835196894215	1.34579518704596
1693891	P26038	485	1.6706026389534	1.3963262476768
1693892	P26038	486	1.59309325061717	1.3213677523956
1693893	P26038	487	1.58843284803657	1.31686072721652
1693894	P26038	488	1.61410260878536	1.34168567657119
1693895	P26038	489	1.65127402115577	1.37763374942497
1693896	P26038	49	2.3918676652308	2.24897788832228
1693897	P26038	490	1.60325465770827	1.33119473983336
1693898	P26038	491	2.08281660012379	1.76373343022372
1693899	P26038	492	2.07352085956549	1.72212049389065
1693900	P26038	493	2.02967647318928	1.82415244548988
1693901	P26038	494	1.44286029344721	1.33567484278873
1693902	P26038	495	1.61217854601667	1.43044787329561
1693903	P26038	496	1.62572555479232	1.60222138587576
1693904	P26038	497	1.69121393707888	1.68681112677187
1693905	P26038	498	1.65358222923579	1.61779478143768
1693906	P26038	499	1.52643566089286	1.6392660893794
1693907	P26038	5	2.04137180783795	1.65344327387314
1693908	P26038	50	2.09676707366991	1.74802642573024
1693909	P26038	500	1.49154132858919	1.59280683569893
1693910	P26038	501	1.55435069010627	1.43798623679673
1693911	P26038	502	1.41880397214357	1.35463659513342
1693912	P26038	503	1.45772691445651	1.39227855374415
1693913	P26038	504	1.61134509072902	1.69338095055335
1693914	P26038	505	1.69034816933294	1.7371608519343
1693915	P26038	506	1.63430961703513	1.82739995690792
1693916	P26038	507	1.51472077302158	1.69903355246
1693917	P26038	508	1.60364973876751	1.53689107085271
1693918	P26038	509	1.34510031154809	1.25422757669094
1693919	P26038	51	2.43205846968466	2.24081938464966
1693920	P26038	510	1.57041628071236	1.61656161135069
1693921	P26038	511	2.39853435075662	2.13648644672165
1693922	P26038	512	2.24678976194613	2.1341692738003
1693923	P26038	513	2.24533045019981	2.12004466866335
1693924	P26038	514	2.46605492448922	2.11794207579452
1693925	P26038	515	1.90077226166528	1.61600328807023
1693926	P26038	516	2.17841095886054	1.97048579913243
1693927	P26038	517	2.25645408124554	2.045960462868
1693928	P26038	518	2.2539975953227	2.04358482176944
1693929	P26038	519	2.13678318571852	1.93022802773709
1693930	P26038	52	2.13798580606111	1.97768150774752
1693931	P26038	520	2.13701052132975	1.93044788156005
1693932	P26038	521	2.08192825615154	1.8771784157177
1693933	P26038	522	2.56504420822493	2.27542182423197
1693934	P26038	523	2.15725497311025	2.03972558988999
1693935	P26038	524	2.28668758317398	2.18615510528288
1693936	P26038	525	2.57671393109958	2.43401333933051
1693937	P26038	526	2.22865228283655	2.24184005103437
1693938	P26038	527	2.05077865748638	2.05710706183371
1693939	P26038	528	2.51984545838543	2.29517366029612
1693940	P26038	529	2.3984781071378	2.22553673158046
1693941	P26038	53	2.3885746635583	2.18740016923968
1693942	P26038	530	2.13220621547471	1.96802805084926
1693943	P26038	531	1.89855447109588	1.74206596348908
1693944	P26038	532	2.24703944687707	2.07908203306957
1693945	P26038	533	1.93154209955271	1.69545054655738
1693946	P26038	534	1.87675985280261	1.60984809962535
1693947	P26038	535	1.93505597804021	1.98518163460855
1693948	P26038	536	1.84445222721011	1.91881635347687
1693949	P26038	537	1.90789074099	1.94754393172689
1693950	P26038	538	1.66444914247579	1.59568951983798
1693951	P26038	539	1.72618847899653	1.62277384204772
1693952	P26038	54	2.24865288767078	2.19651671145555
1693953	P26038	540	2.04813359088296	1.80655218003398
1693954	P26038	541	2.25793938885469	2.00945310926092
1693955	P26038	542	2.62415676652141	2.29464516456323
1693956	P26038	543	2.25538563882211	2.09668292197836
1693957	P26038	544	2.4501031121537	2.30624872602275
1693958	P26038	545	2.54063875002311	2.36118164135255
1693959	P26038	546	2.38768474657503	2.35769485655126
1693960	P26038	547	2.38188455857329	2.33937223670548
1693961	P26038	548	2.55341727386627	2.28969682312734
1693962	P26038	549	2.06828591019638	1.86826763293308
1693963	P26038	55	1.98990643546521	1.93357248178011
1693964	P26038	550	2.19703108180212	1.9927757027997
1693965	P26038	551	1.94471031561139	1.74875900536671
1693966	P26038	552	2.03064273812154	1.77422275382955
1693967	P26038	553	1.96859468891348	1.68159362753712
1693968	P26038	554	1.99621402550955	1.85273737650929
1693969	P26038	555	2.65224873804681	2.32181260789141
1693970	P26038	556	2.54821785321158	2.37987780496825
1693971	P26038	557	2.60832150217498	2.45926002821962
1693972	P26038	558	2.57461414635968	2.39403888149647
1693973	P26038	559	2.51202379332066	2.47794181048568
1693974	P26038	56	2.21790863719233	1.89437948537259
1693975	P26038	560	2.41289142752675	2.36935864596535
1693976	P26038	561	2.40517539002269	2.14633369268484
1693977	P26038	562	2.4359056186959	2.22378869659185
1693978	P26038	563	2.39083605100255	2.18020240272752
1693979	P26038	564	1.88820126555074	1.63646913870323
1693980	P26038	565	2.00120884276313	1.71313442472203
1693981	P26038	566	1.93459239607624	1.79314376187438
1693982	P26038	567	1.99070926787615	1.79745419066554
1693983	P26038	568	2.1969431405366	1.92792792006569
1693984	P26038	569	2.02578619464832	1.92107622592849
1693985	P26038	57	2.42546130976668	2.06247831559389
1693986	P26038	570	2.18405438564917	2.09539232130868
1693987	P26038	571	2.13295661773225	2.01335309420278
1693988	P26038	572	2.07755091213052	2.1042042184053
1693989	P26038	573	1.9379905745954	1.95652359751174
1693990	P26038	574	2.16520737097774	1.96069965946671
1693991	P26038	575	2.01334096217711	1.86156742043134
1693992	P26038	576	0.726109019924521	0.53508700979008
1693993	P26038	577	0.576555527234774	0.607692940756139
1693994	P26038	58	2.54270030818194	2.32029227499832
1693995	P26038	59	2.06019477595706	2.02239189377902
1693996	P26038	6	2.01939885483913	1.65345009869931
1693997	P26038	60	2.09005255955904	2.07252366615423
1693998	P26038	61	2.0395281589298	1.99103893638149
1693999	P26038	62	1.89980628302986	2.00034879972397
1694000	P26038	63	1.97160595574122	2.05707217002137
1694001	P26038	64	2.06356582944004	1.93044271772377
1694002	P26038	65	2.05290120904124	2.08778199473407
1694003	P26038	66	1.77541403508743	1.96386052099918
1694004	P26038	67	1.62518229767784	1.80585970413575
1694005	P26038	68	2.10402438951445	1.87989321823037
1694006	P26038	69	2.05191600087359	1.98817210257166
1694007	P26038	7	2.29540590795169	1.88775042361301
1694008	P26038	70	2.04679658348707	2.00447780030578
1694009	P26038	71	1.90693839758283	1.83659932822998
1694010	P26038	72	1.96393697459327	2.03615542441889
1694011	P26038	73	1.86241846587213	1.92526464675401
1694012	P26038	74	1.73179379891193	1.58337608070518
1694013	P26038	75	1.74708295740001	1.64589819181748
1694014	P26038	76	2.22585627548227	1.91632075082634
1694015	P26038	77	2.1882698929417	1.81099853548667
1694016	P26038	78	2.49686180890824	2.26810680245132
1694017	P26038	79	2.43990355573632	2.23427972000214
1694018	P26038	8	2.19498476579069	1.9350676035884
1694019	P26038	80	2.56106713625917	2.31883258904519
1694020	P26038	81	2.42642127995237	2.33305141630658
1694021	P26038	82	2.40074977456152	2.29551145927473
1694022	P26038	83	2.11660431900686	1.97017848513907
1694023	P26038	84	2.08763993417652	1.94216734029285
1694024	P26038	85	1.99448664815376	1.85207979992322
1694025	P26038	86	2.2495408347096	2.02976712947307
1694026	P26038	87	2.19703053014517	2.13765732525021
1694027	P26038	88	2.20375546928465	2.16541757270819
1694028	P26038	89	2.14278246704979	2.07382811277357
1694029	P26038	9	2.23432426518975	1.96039908962137
1694030	P26038	90	1.88830909310037	1.97216303734167
1694031	P26038	91	2.00386118666327	2.07119890296821
1694032	P26038	92	2.1239448625825	1.97176767712137
1694033	P26038	93	1.98851164766725	1.88852780303368
1694034	P26038	94	1.98052083605075	1.88079997511883
1694035	P26038	95	1.90873169321242	1.81137346769568
1694036	P26038	96	2.36619595147868	2.15209064449629
1694037	P26038	97	2.29997961952331	2.08805354250182
1694038	P26038	98	2.45505437533244	2.23802466988484
1694039	P26038	99	2.28363951748595	2.07225120567847
1694040	P26045	1	0.581506484410182	0.417929849114026
1694041	P26045	10	0.416386270465535	0.25824386728032
1694042	P26045	100	1.78516039714196	1.63498634350646
1694043	P26045	101	1.90392198537327	1.60498156361316
1694044	P26045	102	2.16053410203111	1.78417555059775
1694045	P26045	103	2.31228475344193	2.08960431858225
1694046	P26045	104	2.13474031383783	1.93915963301841
1694047	P26045	105	2.47528777839252	2.23587629523496
1694048	P26045	106	2.28671633448935	2.19794426709488
1694049	P26045	107	2.30606081371146	2.203938784307
1694050	P26045	108	1.87903011866323	1.84718950345733
1694051	P26045	109	2.12299854281716	2.10438537198882
1694052	P26045	11	0.489382345103669	0.328837585457699
1694053	P26045	110	1.97804253650779	1.93157685266347
1694054	P26045	111	1.8361795521576	1.93881607306694
1694055	P26045	112	1.63953125694094	1.7359263026969
1694056	P26045	113	1.95664204876498	1.827037880178
1694057	P26045	114	1.83045856114309	1.87266010394476
1694058	P26045	115	1.6708983514128	1.86278452814588
1694059	P26045	116	1.43439127894591	1.62134776326899
1694060	P26045	117	1.80059331240021	1.72735308134841
1694061	P26045	118	1.5921791540516	1.49317486614113
1694062	P26045	119	1.50076076807084	1.54919851472813
1694063	P26045	12	0.33228102647328	0.176906590980708
1694064	P26045	120	2.31029398344674	2.09802845284597
1694065	P26045	121	2.00994961595735	1.80756864744113
1694066	P26045	122	2.31441211312213	2.10201105173452
1694067	P26045	123	2.2810049648514	2.06970335817942
1694068	P26045	124	2.14848418718367	1.94154394032443
1694069	P26045	125	2.14731873238131	1.94041684152803
1694070	P26045	126	2.27196295989965	2.06095893250329
1694071	P26045	127	2.46913827324494	2.18267222668061
1694072	P26045	128	2.36128406753387	2.23703993128613
1694073	P26045	129	2.53965753176016	2.43079962002381
1694074	P26045	13	0.345016719739305	0.189223142873016
1694075	P26045	130	2.39009318670419	2.2535344258929
1694076	P26045	131	2.38835772939351	2.39628946960276
1694077	P26045	132	1.85052295277586	1.86344192501878
1694078	P26045	133	2.48685779086776	2.26327164206274
1694079	P26045	134	2.26480147206845	2.09625949647203
1694080	P26045	135	1.85845663120294	1.70328777407333
1694081	P26045	136	2.07834919844094	1.91594350930091
1694082	P26045	137	1.80702957782549	1.66192357998576
1694083	P26045	138	1.83985082127759	1.71492128248839
1694084	P26045	139	1.93175256849261	1.77117534746387
1694085	P26045	14	0.410925713261439	0.252963021176356
1694086	P26045	140	1.5524220080364	1.54876223071091
1694087	P26045	141	1.74818387226244	1.7253681023047
1694088	P26045	142	1.74790181242036	1.50953246881444
1694089	P26045	143	2.01807815830651	1.81542967326525
1694090	P26045	144	2.12841684494945	1.92213702962034
1694091	P26045	145	2.0841989154494	1.87937434588716
1694092	P26045	146	2.21748254914585	2.00827151359745
1694093	P26045	147	2.21198154599724	2.00295155265584
1694094	P26045	148	2.07132904138426	1.86692802918812
1694095	P26045	149	2.55553092650524	2.26622163186558
1694096	P26045	15	0.383742973391988	0.226674885997228
1694097	P26045	150	2.4739254641006	2.34597421362608
1694098	P26045	151	2.54364747438777	2.43465825059804
1694099	P26045	152	2.42429344392224	2.28660912657528
1694100	P26045	153	2.33457572629054	2.34427747321957
1694101	P26045	154	2.30213800346251	2.30019398012423
1694102	P26045	155	2.49550214194457	2.27163150095608
1694103	P26045	156	2.20029471316279	2.03387570417502
1694104	P26045	157	1.87625703529212	1.72050235329481
1694105	P26045	158	2.03466051258532	1.87369265140039
1694106	P26045	159	1.79703872948767	1.56256202119295
1694107	P26045	16	0.560389139837648	0.397507492448983
1694108	P26045	160	1.70242577200423	1.47106284826311
1694109	P26045	161	1.73341032582276	1.50102767679616
1694110	P26045	162	1.52979862755917	1.30411699473424
1694111	P26045	163	1.43362474822894	1.21110827108547
1694112	P26045	164	1.43451782446301	1.21197195549989
1694113	P26045	165	1.37927419946926	1.15854644031652
1694114	P26045	166	1.63666341727266	1.40746478275595
1694115	P26045	167	1.55935271560171	1.26372560591006
1694116	P26045	168	1.61417703738918	1.4754179636654
1694117	P26045	169	1.82674283257848	1.7022446876895
1694118	P26045	17	0.368060716349338	0.211508743988329
1694119	P26045	170	1.89842300389866	1.73894268424762
1694120	P26045	171	1.82398356733887	1.81138649208719
1694121	P26045	172	1.61617797190979	1.59770661675986
1694122	P26045	173	1.59280548615027	1.35954048087078
1694123	P26045	174	1.33344723389042	1.15645403688473
1694124	P26045	175	1.39427492789346	1.21527984510959
1694125	P26045	176	1.70037434821296	1.51130530016886
1694126	P26045	177	1.64631255166408	1.45902271855534
1694127	P26045	178	1.56746625871332	1.38277131720959
1694128	P26045	179	1.47342656143425	1.2918265380538
1694129	P26045	18	0.445835551375469	0.28672394990652
1694130	P26045	180	1.6219474734629	1.4354595136511
1694131	P26045	181	1.46841967420309	1.28698443129814
1694132	P26045	182	2.03563364530126	1.79446361718999
1694133	P26045	183	2.11957970287953	1.87564694602185
1694134	P26045	184	2.27924611739703	2.03005861712495
1694135	P26045	185	2.2655220543043	1.94781339411
1694136	P26045	186	2.07173106433014	1.91907255953156
1694137	P26045	187	2.35249655237375	2.21185447252998
1694138	P26045	188	2.48107233106189	2.30357559864643
1694139	P26045	189	2.13568401840362	2.11398766444243
1694140	P26045	19	0.583751393292503	0.42010087633375
1694141	P26045	190	2.0059504750186	1.97581043041258
1694142	P26045	191	2.40753177715631	2.14861252932163
1694143	P26045	192	2.31751977618403	2.10929902240178
1694144	P26045	193	1.95818882667713	1.7617939283587
1694145	P26045	194	2.13189030407999	1.92977875772878
1694146	P26045	195	2.2393202023326	2.03367305613681
1694147	P26045	196	1.62896130138708	1.47302851884656
1694148	P26045	197	1.89465256273544	1.69735255256668
1694149	P26045	198	1.83842442211956	1.7874083087183
1694150	P26045	199	1.51578798551675	1.46267676273504
1694151	P26045	2	0.367208882295892	0.21068494444293
1694152	P26045	20	0.504227709428863	0.343194377526429
1694153	P26045	200	2.13817437973833	1.89362965789063
1694154	P26045	201	2.09602597446407	1.85286838876339
1694155	P26045	202	2.24279074794566	1.9948030216719
1694156	P26045	203	2.33659478223155	2.08551989368327
1694157	P26045	204	2.33430507927138	2.08330554659294
1694158	P26045	205	2.21393798478124	1.89792699563714
1694159	P26045	206	2.20065637267147	2.04375483769648
1694160	P26045	207	2.56086715674779	2.41336744147456
1694161	P26045	208	2.34138951019455	2.1684898458931
1694162	P26045	209	2.34173145268939	2.31325392059728
1694163	P26045	21	0.381394357478585	0.224403564823869
1694164	P26045	210	2.18403011640814	2.14802933505508
1694165	P26045	211	2.51067005671441	2.24835644947786
1694166	P26045	212	2.31016165822412	2.10218306571298
1694167	P26045	213	2.04899331586762	1.6510646078925
1694168	P26045	214	2.14349491874067	1.90112843716717
1694169	P26045	215	2.11593889614511	1.89573593547295
1694170	P26045	216	1.98216755162246	1.73374398218892
1694171	P26045	217	2.19134447011213	2.08047011463446
1694172	P26045	218	1.99299332842572	1.87593353977005
1694173	P26045	219	2.12422481731212	1.78728324386773
1694174	P26045	22	0.426944268769914	0.268454393812211
1694175	P26045	220	2.34770624228357	2.08591628061397
1694176	P26045	221	2.42499214505586	2.18191527660346
1694177	P26045	222	2.41226098363585	2.13697998172804
1694178	P26045	223	2.07828766620136	1.95843136655344
1694179	P26045	224	2.10306858984866	1.96968341066055
1694180	P26045	225	2.27704054001029	1.92236695487212
1694181	P26045	226	2.31572060095439	2.12831028386288
1694182	P26045	227	2.0179510150437	1.86159715320421
1694183	P26045	228	1.97506307340198	1.78749756073249
1694184	P26045	229	2.09369762226267	2.04666114195337
1694185	P26045	23	0.46925622993849	0.309373836084607
1694186	P26045	230	1.81246383241334	1.76196965005797
1694187	P26045	231	2.26050946189841	1.88086064516128
1694188	P26045	232	2.19218165461351	1.97345390429005
1694189	P26045	233	2.14932842877784	1.95326764197532
1694190	P26045	234	2.42263602746046	2.18495735356214
1694191	P26045	235	2.4508737353446	2.35669912275191
1694192	P26045	236	2.18060406935455	2.08261091704171
1694193	P26045	237	2.16470061553644	1.85166800155925
1694194	P26045	238	2.14844631855025	1.86790707164456
1694195	P26045	239	1.99403825365388	1.86301407966567
1694196	P26045	24	0.444771614841674	0.285695028335084
1694197	P26045	240	2.48471235852353	2.21841342112964
1694198	P26045	241	2.37692505026169	2.13543010654019
1694199	P26045	242	2.26415372944812	1.9937470501768
1694200	P26045	243	2.35215931708124	2.22328969263235
1694201	P26045	244	2.17808489545724	2.04223087246713
1694202	P26045	245	2.18604299348241	1.83436420696729
1694203	P26045	246	2.00187379718419	1.75878148937051
1694204	P26045	247	1.8116396361121	1.54218495387091
1694205	P26045	248	2.55004817325048	2.09813577480446
1694206	P26045	249	2.43345437781759	2.14405151624802
1694207	P26045	25	0.549932619574716	0.514399791750342
1694208	P26045	250	2.54094182904502	2.26925810471056
1694209	P26045	251	2.55270439807349	2.24801043294316
1694210	P26045	252	2.51145710056715	2.3525540012378
1694211	P26045	253	2.54753949444203	2.37473557557227
1694212	P26045	254	2.70981895453526	2.3161114384767
1694213	P26045	255	3.06482268348724	2.83089777764639
1694214	P26045	256	2.65307619495108	2.57713556571703
1694215	P26045	257	2.6564718539681	2.56770615055469
1694216	P26045	258	2.58995318277548	2.2069889159382
1694217	P26045	259	2.28137071394351	2.06723447757592
1694218	P26045	26	0.986023533697786	0.598549610251217
1694219	P26045	260	2.53494890608878	2.33372384930871
1694220	P26045	261	2.55723720280142	2.3226554955037
1694221	P26045	262	2.4582844054372	2.3713926959293
1694222	P26045	263	2.38274477108657	2.28562580807588
1694223	P26045	264	2.45328610188764	2.13828271345451
1694224	P26045	265	2.17699664892725	1.92814091456775
1694225	P26045	266	2.22373428608293	1.94071725477423
1694226	P26045	267	2.38055466198279	1.95901128759066
1694227	P26045	268	2.52295781094833	2.25540018656089
1694228	P26045	269	2.34389167080926	2.10348388078666
1694229	P26045	27	0.923586028030904	0.615084453459631
1694230	P26045	270	2.5033833810645	2.22510347159533
1694231	P26045	271	2.13432916574549	2.01262849762751
1694232	P26045	272	1.99097917795576	1.86128294675804
1694233	P26045	273	1.94831882212074	1.72124423935937
1694234	P26045	274	2.04518558938996	1.74595021817652
1694235	P26045	275	1.96296468903872	1.82510761652238
1694236	P26045	276	1.92946912022433	1.81397104360307
1694237	P26045	277	1.86760733196051	1.72152204826522
1694238	P26045	278	2.09232983606459	2.0832821492523
1694239	P26045	279	1.86156295648907	1.84739666314302
1694240	P26045	28	2.04327477631768	1.53455504663007
1694241	P26045	280	2.05137127776019	1.81539539141891
1694242	P26045	281	2.04166308949318	1.85374283751314
1694243	P26045	282	1.96197360033186	1.66112265567111
1694244	P26045	283	2.19385149716627	1.81639644486138
1694245	P26045	284	2.26126916043543	2.04026768763044
1694246	P26045	285	2.29285958918479	2.09207508248044
1694247	P26045	286	2.51651612465648	2.27574778519528
1694248	P26045	287	2.24383670574084	2.15647583961534
1694249	P26045	288	2.26698056579941	2.16614469714434
1694250	P26045	289	1.82627782279927	1.67515166523723
1694251	P26045	29	1.95095869386696	1.60394950301482
1694252	P26045	290	1.95058229751918	1.76274205925503
1694253	P26045	291	2.2489202964942	2.03867462071578
1694254	P26045	292	2.24112889686187	2.03113964198468
1694255	P26045	293	2.13769413013728	1.93110899228062
1694256	P26045	294	2.3509358286444	2.13733274393716
1694257	P26045	295	2.39246672335106	2.17749682524031
1694258	P26045	296	2.19541214895536	1.98692746710134
1694259	P26045	297	2.36474050203312	2.15068309500145
1694260	P26045	298	2.66738921591452	2.37439857970159
1694261	P26045	299	2.50312632713183	2.37421405399533
1694262	P26045	3	0.382620619002933	0.22558946914668
1694263	P26045	30	1.93934035835987	1.61397016697781
1694264	P26045	300	2.35341420949429	2.25068570746573
1694265	P26045	301	2.53799644177689	2.39657007209551
1694266	P26045	302	2.44516514572462	2.4512273105585
1694267	P26045	303	2.33416965883678	2.33117144930262
1694268	P26045	304	2.37680479057817	2.15684056990533
1694269	P26045	305	2.31266793309625	2.14255063577913
1694270	P26045	306	2.20657632774051	2.03995058602856
1694271	P26045	307	2.35995500331329	2.18828145246871
1694272	P26045	308	2.31565786219147	2.14544216402862
1694273	P26045	309	2.03276625877485	1.8718607389268
1694274	P26045	31	2.15506659958092	1.789973567471
1694275	P26045	310	1.99369099981736	1.8340714765284
1694276	P26045	311	1.95446314068683	1.79613463614499
1694277	P26045	312	2.04098811223784	1.87981200492486
1694278	P26045	313	1.58034669012318	1.26681432914783
1694279	P26045	314	1.61875008690964	1.30395384087139
1694280	P26045	315	1.75318977842864	1.43396901966004
1694281	P26045	316	1.61480086051608	1.30013458652891
1694282	P26045	317	1.66859934200113	1.35216251897807
1694283	P26045	318	1.78185530043304	1.46169113748373
1694284	P26045	319	1.64870305836554	1.33292103720373
1694285	P26045	32	1.83968463806083	1.62940445251559
1694286	P26045	320	1.62160817311209	1.30671786527822
1694287	P26045	321	1.70712424907559	1.38941954199344
1694288	P26045	322	1.7219376061656	1.40374538020949
1694289	P26045	323	1.65923441962614	1.34310580333725
1694290	P26045	324	1.75335529558492	1.43412908952052
1694291	P26045	325	1.6836914929345	1.36675797571957
1694292	P26045	326	1.66861346550064	1.35217617766245
1694293	P26045	327	1.59549592307844	1.28146498929836
1694294	P26045	328	1.81064415972944	1.48953253347514
1694295	P26045	329	1.73732280850975	1.41862424381645
1694296	P26045	33	2.02389416573866	1.79483818376324
1694297	P26045	330	1.66054110378594	1.34436948352528
1694298	P26045	331	1.55515867750248	1.24245527322312
1694299	P26045	332	1.57121705447704	1.25798515677026
1694300	P26045	333	1.56562609694846	1.25257820191589
1694301	P26045	334	1.57847192784992	1.2650012667301
1694302	P26045	335	1.82749058600813	1.43685170172272
1694303	P26045	336	1.66731014887142	1.44061527106674
1694304	P26045	337	1.78298277364949	1.57373765277887
1694305	P26045	338	1.77485941983528	1.53325851904845
1694306	P26045	339	1.69584520483625	1.60127810789454
1694307	P26045	34	1.83708730358313	1.39861642139026
1694308	P26045	340	1.56941574237282	1.46629621496448
1694309	P26045	341	1.68565971724925	1.36315165556313
1694310	P26045	342	1.61710947211894	1.34459358174034
1694311	P26045	343	1.64361302181625	1.37022487941363
1694312	P26045	344	1.65311684194509	1.37941592157734
1694313	P26045	345	1.59153024525419	1.31985618673058
1694314	P26045	346	1.76906919050141	1.49155218995298
1694315	P26045	347	1.82471645266966	1.54536805830374
1694316	P26045	348	1.68445810764592	1.40972572233272
1694317	P26045	349	1.66775357891403	1.39357095237514
1694318	P26045	35	2.13394699750878	1.95251898827145
1694319	P26045	350	1.76304732543961	1.48572850906079
1694320	P26045	351	1.72433757518996	1.44829272620004
1694321	P26045	352	1.76930236999168	1.49177769532848
1694322	P26045	353	1.68056046208711	1.4059563512604
1694323	P26045	354	1.67021549039107	1.39595184046878
1694324	P26045	355	1.76622209451114	1.48879879406207
1694325	P26045	356	1.80807976958978	1.52927890114605
1694326	P26045	357	1.83880628196771	1.55899418057901
1694327	P26045	358	1.74218268296487	1.46555053787487
1694328	P26045	359	1.8783723451465	1.59725809445765
1694329	P26045	36	2.29397302851257	2.1285350718001
1694330	P26045	360	1.72417136682219	1.44813198787635
1694331	P26045	361	1.91926280680681	1.63680281985419
1694332	P26045	362	1.73272014891417	1.456399423033
1694333	P26045	363	1.84410420350981	1.56411774348459
1694334	P26045	364	2.34469755045917	2.01699567885348
1694335	P26045	365	2.25827092174847	1.90079029069347
1694336	P26045	366	2.19905224000607	1.98795392670672
1694337	P26045	367	2.17630810868957	1.95324500163692
1694338	P26045	368	2.02715421959051	1.79748510380272
1694339	P26045	369	2.08893129965249	1.85722905306761
1694340	P26045	37	2.34145677242357	2.14183296381984
1694341	P26045	370	1.94288374615117	1.71598803588308
1694342	P26045	371	2.08513322421254	1.85355597518563
1694343	P26045	372	2.15581644663965	1.92191295888133
1694344	P26045	373	2.13668492192309	1.90341106722702
1694345	P26045	374	2.0741760156038	1.84295937666482
1694346	P26045	375	1.77121563799483	1.5499696560276
1694347	P26045	376	2.03994061453767	1.80985068874518
1694348	P26045	377	2.07141037805273	1.84028475835378
1694349	P26045	378	1.88395690749718	1.65900052440873
1694350	P26045	379	1.90847532208892	1.68271201928603
1694351	P26045	38	2.01839725653543	1.97383896866317
1694352	P26045	380	1.9652739118544	1.73764132416514
1694353	P26045	381	1.96154921606585	1.73403921095431
1694354	P26045	382	1.93565954889924	1.70900159246967
1694355	P26045	383	1.91084756572331	1.68500619057406
1694356	P26045	384	1.84590051028598	1.62219659223988
1694357	P26045	385	1.86271400174579	1.63845673887893
1694358	P26045	386	1.80915854536584	1.58666383339342
1694359	P26045	387	1.83249001140405	1.60922744309889
1694360	P26045	388	1.7488235519183	1.52831451057319
1694361	P26045	389	1.76580769704917	1.5447396945409
1694362	P26045	39	1.77233013110965	1.72315677945783
1694363	P26045	390	1.85031844534845	1.62646912969169
1694364	P26045	391	1.77713013834357	1.55568950566128
1694365	P26045	392	1.85680113406116	1.63273846817715
1694366	P26045	393	1.82348478610002	1.60051858662424
1694367	P26045	394	1.81808982142775	1.59530117435187
1694368	P26045	395	1.93479062699784	1.70816126745042
1694369	P26045	396	1.82705356916423	1.60396991831735
1694370	P26045	397	1.84585954295567	1.62215697317564
1694371	P26045	398	1.89168731316219	1.66647651653046
1694372	P26045	399	1.9959228161047	1.76728154961312
1694373	P26045	4	0.411968815235092	0.253971793868907
1694374	P26045	40	2.19082868196728	1.81347311281487
1694375	P26045	400	1.7766793970563	1.55525359861338
1694376	P26045	401	1.86761344061792	1.64319493348297
1694377	P26045	402	1.97687659241092	1.74886215165991
1694378	P26045	403	1.77301906451109	1.55171373040248
1694379	P26045	404	1.83515581956861	1.61180551748462
1694380	P26045	405	1.78492802524161	1.56323075815723
1694381	P26045	406	1.83418705105109	1.6108686318775
1694382	P26045	407	1.83094248273025	1.60773084477341
1694383	P26045	408	1.8656957197906	1.64134032630995
1694384	P26045	409	1.79396261107168	1.57196800888063
1694385	P26045	41	2.22495660166517	2.00515020285013
1694386	P26045	410	1.89838392233271	1.6729527351884
1694387	P26045	411	1.89542151804971	1.67008782588858
1694388	P26045	412	1.83796668599185	1.61452387615117
1694389	P26045	413	1.80301889025038	1.58072623900802
1694390	P26045	414	1.82527457312953	1.60224947039826
1694391	P26045	415	1.80198572276343	1.57972707385064
1694392	P26045	416	1.68422429615634	1.46584126556193
1694393	P26045	417	1.75250370738571	1.5318735493188
1694394	P26045	418	1.75480174973155	1.53409596133926
1694395	P26045	419	1.76829333268868	1.54714352601674
1694396	P26045	42	2.19723774479199	1.9996002258785
1694397	P26045	420	1.71573384594981	1.49631381205218
1694398	P26045	421	1.69031512511631	1.47173164069783
1694399	P26045	422	1.70311835611837	1.48411350760779
1694400	P26045	423	1.70382395862088	1.48479588819407
1694401	P26045	424	1.72466702512372	1.50495299348978
1694402	P26045	425	1.76413295967818	1.54312007405343
1694403	P26045	426	1.69625326246596	1.4774743494207
1694404	P26045	427	1.75159979999664	1.53099939021095
1694405	P26045	428	1.70625362145813	1.48714558897523
1694406	P26045	429	1.69472780353179	1.4759990945029
1694407	P26045	43	2.40194998733566	2.16495210678668
1694408	P26045	430	1.74832037591697	1.52782789447763
1694409	P26045	431	1.68779656213598	1.46929596554506
1694410	P26045	432	1.69680768497156	1.47801052545901
1694411	P26045	433	1.88552908595349	1.59154813197321
1694412	P26045	434	1.91727116259541	1.78091789886619
1694413	P26045	435	1.92006756633192	1.804878902016
1694414	P26045	436	1.83069794075438	1.68582737325947
1694415	P26045	437	1.83448608525571	1.83392423283509
1694416	P26045	438	1.71995199974723	1.71044623093662
1694417	P26045	439	1.89214727863658	1.66141157548184
1694418	P26045	44	2.11470576077454	2.03159469248353
1694419	P26045	440	1.71837163847837	1.54109115459411
1694420	P26045	441	1.74769663364415	1.56945104181474
1694421	P26045	442	1.69508252548737	1.51856850406478
1694422	P26045	443	1.69550375225893	1.51897586794219
1694423	P26045	444	1.6727961729167	1.49701561234595
1694424	P26045	445	1.6860848948317	1.50986699229282
1694425	P26045	446	1.69106217468461	1.51468046607162
1694426	P26045	447	1.68072954540858	1.50468789150157
1694427	P26045	448	1.73862692512295	1.56067982431475
1694428	P26045	449	1.63277442104985	1.45831100684135
1694429	P26045	45	2.21785284521744	2.11863380729646
1694430	P26045	450	1.70597260169937	1.52910017956722
1694431	P26045	451	1.7004525362336	1.52376178366384
1694432	P26045	452	1.68632189112448	1.51009618885695
1694433	P26045	453	1.65848042115234	1.48317100288496
1694434	P26045	454	1.76343626672062	1.58467267156845
1694435	P26045	455	1.76043983496706	1.58177485466806
1694436	P26045	456	1.76566250719145	1.58682564476834
1694437	P26045	457	1.76663239854758	1.5877636162606
1694438	P26045	458	1.68081577315647	1.50477128142854
1694439	P26045	459	1.77654657204243	1.59735150674823
1694440	P26045	46	2.0061707087426	1.69835543484427
1694441	P26045	460	1.70209933686528	1.52535438683138
1694442	P26045	461	1.7490760329751	1.57078504406221
1694443	P26045	462	1.75396577208233	1.575513858128
1694444	P26045	463	1.65218629733774	1.47708402348307
1694445	P26045	464	1.68295394927877	1.50683908854474
1694446	P26045	465	1.69819025388451	1.52157395475137
1694447	P26045	466	1.69464335287118	1.51814378495417
1694448	P26045	467	1.74537551603343	1.56720631395397
1694449	P26045	468	1.64538286387489	1.47050449620169
1694450	P26045	469	1.77125422440657	1.59223333430738
1694451	P26045	47	2.01215636173028	1.94218035922756
1694452	P26045	470	1.73225746878808	1.55451999164326
1694453	P26045	471	1.72091253360153	1.54354842692187
1694454	P26045	472	1.68299154498934	1.50687544695182
1694455	P26045	473	1.67310655928101	1.4973157836584
1694456	P26045	474	1.68977615630442	1.51343677153665
1694457	P26045	475	1.69643784770218	1.51987922159235
1694458	P26045	476	1.70033502901162	1.5236481436941
1694459	P26045	477	1.72717503483837	1.54960482446914
1694460	P26045	478	1.72039098044517	1.54304403847745
1694461	P26045	479	1.74009519694726	1.56209977419407
1694462	P26045	48	1.80037371462246	1.70474451479392
1694463	P26045	480	1.72140063628931	1.54402046577812
1694464	P26045	481	1.67185756619721	1.49610789588909
1694465	P26045	482	1.66060323150109	1.48522394992693
1694466	P26045	483	1.6714334660711	1.49569775322142
1694467	P26045	484	1.67719270167462	1.501267447991
1694468	P26045	485	1.68976904915274	1.51342989828675
1694469	P26045	486	1.63966711245529	1.46497685451838
1694470	P26045	487	1.698717245834	1.52208360299408
1694471	P26045	488	1.69228910265289	1.51586701490519
1694472	P26045	489	1.73871067180668	1.56076081483128
1694473	P26045	49	1.84849789669687	1.89571827914904
1694474	P26045	490	1.69412993950303	1.51764726841134
1694475	P26045	491	1.73809169950919	1.56016221338394
1694476	P26045	492	1.72333892110218	1.54589496016025
1694477	P26045	493	1.68200747917332	1.50592376749194
1694478	P26045	494	1.73547773246055	1.55763427398348
1694479	P26045	495	1.68875252274736	1.51244682654026
1694480	P26045	496	1.66021713372341	1.48485055892143
1694481	P26045	497	1.67364814186153	1.49783954234336
1694482	P26045	498	1.6651969946609	1.48966652883935
1694483	P26045	499	1.72891128629561	1.55128393456738
1694484	P26045	5	0.400403803108239	0.242787395107079
1694485	P26045	50	1.59779051485795	1.64054854790635
1694486	P26045	500	1.67807034163309	1.50211620414942
1694487	P26045	501	1.69138184131711	1.51498961223157
1694488	P26045	502	1.69619096800976	1.51964046689881
1694489	P26045	503	1.69719219876358	1.52060874638529
1694490	P26045	504	1.72390608813654	1.54644346129517
1694491	P26045	505	1.78783412628599	1.6082675789772
1694492	P26045	506	2.0971950690694	1.72292105349373
1694493	P26045	507	1.8746806944155	1.666402142721
1694494	P26045	508	2.28961574843499	2.08893799900248
1694495	P26045	509	2.26093021228698	2.02857340003327
1694496	P26045	51	2.32996096549582	2.07910440091323
1694497	P26045	510	2.170294241207	2.08535371365023
1694498	P26045	511	2.24894327398934	2.14870102635745
1694499	P26045	512	2.26481593771958	1.94848845217211
1694500	P26045	513	2.14524079236164	1.88058474648412
1694501	P26045	514	1.78217035853988	1.56056384836881
1694502	P26045	515	2.22383917677944	1.91872417981859
1694503	P26045	516	2.13314757412449	1.98968965313072
1694504	P26045	517	2.13755299800718	2.01520672234716
1694505	P26045	518	2.04336557629656	1.89149595480085
1694506	P26045	519	2.19806611462149	2.18553856627984
1694507	P26045	52	2.16875686890119	1.92320565402232
1694508	P26045	520	1.99562203472633	1.97704375492316
1694509	P26045	521	2.34366812679867	2.09807252833962
1694510	P26045	522	2.19270688479575	1.99981566637264
1694511	P26045	523	3.00079907096325	2.65478068444866
1694512	P26045	524	3.00459622644502	2.67970950384093
1694513	P26045	525	2.87444146160941	2.52121510584955
1694514	P26045	526	2.91984739614941	2.7095600822687
1694515	P26045	527	2.87857771558527	2.6569352978989
1694516	P26045	528	2.95679486623286	2.51701540604168
1694517	P26045	529	2.10292405301785	2.06664471297609
1694518	P26045	53	2.1041414240816	1.86071675274766
1694519	P26045	530	2.3975202446686	2.49597890518843
1694520	P26045	531	2.16221273593522	2.25570222548817
1694521	P26045	532	1.91693831511635	1.72105880277453
1694522	P26045	533	2.1828550038981	1.87473468386958
1694523	P26045	534	2.531708125028	2.14313395355436
1694524	P26045	535	2.39900064664228	2.17346632563444
1694525	P26045	536	2.29038153210421	2.08967858014739
1694526	P26045	537	2.58511910831941	2.34209299237027
1694527	P26045	538	2.45139880448205	2.35720691146379
1694528	P26045	539	2.24666099243124	2.1464938564252
1694529	P26045	54	2.40931646135992	2.15584824691628
1694530	P26045	540	2.39007930957816	2.0696293109754
1694531	P26045	541	1.79916347808165	1.57699771139272
1694532	P26045	542	1.98896767419626	1.76055530672674
1694533	P26045	543	1.80120141729278	1.5789685804709
1694534	P26045	544	2.00961776004777	1.78052578251145
1694535	P26045	545	2.12567174371442	1.82378751180811
1694536	P26045	546	2.29042449176805	2.14179046752349
1694537	P26045	547	2.20988823486064	2.08516135141511
1694538	P26045	548	1.89489193931489	1.7479086983927
1694539	P26045	549	2.10533054179629	2.09585499184802
1694540	P26045	55	2.47695424104317	2.15228718640997
1694541	P26045	550	1.878762754984	1.86403040315819
1694542	P26045	551	2.15117837447011	1.91191776049383
1694543	P26045	552	1.9468245066909	1.7620254647657
1694544	P26045	553	2.23273395006596	2.03852541041244
1694545	P26045	554	1.95790453430971	1.77274084022934
1694546	P26045	555	2.10724418971807	1.9171656137376
1694547	P26045	556	2.1385852949048	1.94747525926152
1694548	P26045	557	2.56556151759276	2.29660177274314
1694549	P26045	558	2.42291702627363	2.17990845156221
1694550	P26045	559	2.53144490989218	2.25224147411818
1694551	P26045	56	2.40326086486306	2.23969146160601
1694552	P26045	560	2.42353726230256	2.29231853526552
1694553	P26045	561	2.30181505720988	2.16188898027782
1694554	P26045	562	2.63771183698198	2.27116828452318
1694555	P26045	563	2.44635363105071	2.18863315308051
1694556	P26045	564	2.27528691596617	1.9905732483098
1694557	P26045	565	2.41011556873078	2.08026074027605
1694558	P26045	566	2.47050545212673	2.10604002089203
1694559	P26045	567	2.20679904501116	2.10916057223491
1694560	P26045	568	1.99274204232139	1.92340497986982
1694561	P26045	569	1.97462122054258	1.87325740246652
1694562	P26045	57	2.22378096721102	2.08737501539397
1694563	P26045	570	2.04519610107871	2.08594299568296
1694564	P26045	571	1.92211679012629	1.95420099822388
1694565	P26045	572	2.535843908294	2.27821157912074
1694566	P26045	573	2.37956611837806	2.12707701040044
1694567	P26045	574	2.41111298010025	2.15758564085539
1694568	P26045	575	2.55527568332704	2.29700383962474
1694569	P26045	576	2.73573957292836	2.40255569575251
1694570	P26045	577	2.44748636652429	2.28246146829477
1694571	P26045	578	2.6055958588612	2.45662408790503
1694572	P26045	579	2.7093012763933	2.5242933554096
1694573	P26045	58	2.50328211374742	2.32505444045341
1694574	P26045	580	2.46258204202636	2.43012722491558
1694575	P26045	581	2.34312506928375	2.30188835175456
1694576	P26045	582	2.54829766943535	2.28474570878088
1694577	P26045	583	2.24329183013583	2.03751397464149
1694578	P26045	584	2.24364790844983	2.03785833414673
1694579	P26045	585	2.03124885233742	1.75463269576309
1694580	P26045	586	2.04626511945535	1.79041139727533
1694581	P26045	587	2.00369437136334	1.7166185592718
1694582	P26045	588	1.95852689671627	1.81737096644373
1694583	P26045	589	1.99802040604435	1.84285139382157
1694584	P26045	59	2.10255276167341	2.08194678262694
1694585	P26045	590	2.35264215241003	2.03893400789639
1694586	P26045	591	2.19310899136822	1.81567837549516
1694587	P26045	592	2.47849085349613	2.25034044918588
1694588	P26045	593	2.23673482171211	2.03779742388882
1694589	P26045	594	2.28073048612572	2.04772203176636
1694590	P26045	595	2.24617739163022	2.15873949174781
1694591	P26045	596	2.16409515183038	2.06664532057789
1694592	P26045	597	2.042231592604	1.73322952752882
1694593	P26045	598	1.55263183986474	1.42476677019792
1694594	P26045	599	1.56546756163964	1.43718005858463
1694595	P26045	6	0.425529190966149	0.267085887297672
1694596	P26045	60	2.03496650972884	2.00387152530178
1694597	P26045	600	1.49016937656686	1.3643599941819
1694598	P26045	601	1.50098220913355	1.37481696818626
1694599	P26045	602	1.47086225486414	1.3456882845721
1694600	P26045	603	1.50906561914703	1.38263434701427
1694601	P26045	604	1.56860897842604	1.44021808894991
1694602	P26045	605	1.41339005060639	1.29010753436715
1694603	P26045	606	1.46332004521252	1.33839429478949
1694604	P26045	607	1.5265347947738	1.39952859875453
1694605	P26045	608	1.59030039670034	1.46119562611359
1694606	P26045	609	1.55911414911424	1.4310357417086
1694607	P26045	61	2.3302013591996	2.07382711436834
1694608	P26045	610	1.73336688400341	1.53058085696053
1694609	P26045	611	1.63167344791748	1.59090657556651
1694610	P26045	612	1.65974400384749	1.63930993929483
1694611	P26045	613	1.60606496143762	1.55477438940722
1694612	P26045	614	1.61641877895671	1.70922084069663
1694613	P26045	615	1.43996796104507	1.5258638332571
1694614	P26045	616	1.65110814531543	1.51449237665979
1694615	P26045	617	1.52320763766731	1.43853730270094
1694616	P26045	618	1.45573076853459	1.37328114876855
1694617	P26045	619	1.42094618222654	1.33964134971195
1694618	P26045	62	2.24955072975029	2.04356688909852
1694619	P26045	620	1.44224109534061	1.36023543100247
1694620	P26045	621	1.48936629392127	1.40580970337461
1694621	P26045	622	1.3765350134726	1.29669178637603
1694622	P26045	623	1.42629185649395	1.34481109376425
1694623	P26045	624	1.48965142031221	1.40608544603868
1694624	P26045	625	1.51909882211757	1.43456371140307
1694625	P26045	626	1.47523403619646	1.39214254902445
1694626	P26045	627	1.52047424495538	1.43589386802681
1694627	P26045	628	1.49259227282079	1.40892951284941
1694628	P26045	629	1.59383170348786	1.5068370766791
1694629	P26045	63	1.90755339013802	1.51427957793735
1694630	P26045	630	2.21874316056835	1.97154685872649
1694631	P26045	631	2.13195205326964	1.88761211292926
1694632	P26045	632	1.94841711087958	1.71011744540071
1694633	P26045	633	2.17843260990106	1.93256295901013
1694634	P26045	634	2.41746348022288	2.09475431187768
1694635	P26045	635	2.10203833552264	1.94838239532608
1694636	P26045	636	2.27767944708481	2.13949965520866
1694637	P26045	637	2.51360612346654	2.33503867914275
1694638	P26045	638	2.21795720422317	2.19355317700036
1694639	P26045	639	2.00593092365283	1.97579152249716
1694640	P26045	64	1.91200006744893	1.6772522578984
1694641	P26045	640	2.37288293431618	2.11510400631195
1694642	P26045	641	2.30862549285962	2.10069745672163
1694643	P26045	642	2.13323169007231	1.93107599768556
1694644	P26045	643	2.14889354449866	1.94622240854382
1694645	P26045	644	1.92834141226425	1.64266511690722
1694646	P26045	645	2.21269037793033	1.87842571830959
1694647	P26045	646	2.20568394752045	1.87164987486545
1694648	P26045	647	2.42161855070623	2.01150507635455
1694649	P26045	648	2.14001713937808	1.89784372832616
1694650	P26045	649	2.51456630435069	2.28132282595518
1694651	P26045	65	1.88918167426141	1.67644146661695
1694652	P26045	650	2.58697474375989	2.31872512274434
1694653	P26045	651	2.45717061295206	2.33762633062772
1694654	P26045	652	2.26528642376813	2.13934387592924
1694655	P26045	653	1.78158483757455	1.56468368238071
1694656	P26045	654	1.74684415228667	1.53108633952824
1694657	P26045	655	1.90207696233136	1.61223749016108
1694658	P26045	656	1.77830368448084	1.65121003142625
1694659	P26045	657	1.90136084686544	1.79147391998309
1694660	P26045	658	1.85509729664399	1.7141098127832
1694661	P26045	659	1.76388049227997	1.77032840878227
1694662	P26045	66	2.20565988551819	1.94988101300944
1694663	P26045	660	1.58704438945461	1.58659879644923
1694664	P26045	661	1.62171829713102	1.40456870293973
1694665	P26045	662	1.45292367942054	1.28906537525398
1694666	P26045	663	1.48110416038222	1.31631841510543
1694667	P26045	664	1.56846375010451	1.65191086753696
1694668	P26045	665	1.89549550511413	1.9355566325125
1694669	P26045	666	1.81343490331805	2.00063009347328
1694670	P26045	667	1.63161567533162	1.54838045518126
1694671	P26045	668	1.87031665610965	1.92257293311309
1694672	P26045	669	1.83449798397174	1.90918971197152
1694673	P26045	67	1.89304766986151	1.79199048946972
1694674	P26045	670	2.0353032657541	2.0707632131753
1694675	P26045	671	1.58208875932016	1.44410771679413
1694676	P26045	672	1.60021385206205	1.46163629891726
1694677	P26045	673	1.88029548629382	1.73250023306212
1694678	P26045	674	1.98046917974259	1.82937713389776
1694679	P26045	675	2.14844807174932	1.92285488321902
1694680	P26045	676	2.0083617464066	1.94605125182029
1694681	P26045	677	1.92392875486111	1.88565364558121
1694682	P26045	678	2.10064142369706	2.02392744009629
1694683	P26045	679	1.88818567973165	1.96289716241587
1694684	P26045	68	1.86349368268087	1.75069582608337
1694685	P26045	680	1.67324761421202	1.7423195520257
1694686	P26045	681	2.04146649146477	1.8828572088847
1694687	P26045	682	1.90309756524319	1.79677823998766
1694688	P26045	683	1.89013796277837	1.78424514791898
1694689	P26045	684	1.49380077843761	1.40095172244002
1694690	P26045	685	1.82462250788266	1.72088585658587
1694691	P26045	686	2.52772136031434	2.1939960356085
1694692	P26045	687	2.50309374610212	2.13755580927086
1694693	P26045	688	2.11382194316344	1.90552862390366
1694694	P26045	689	2.32213881315861	2.17246104642147
1694695	P26045	69	2.11814784922676	1.78140627343448
1694696	P26045	690	2.08202467153512	1.96150587542816
1694697	P26045	691	2.09122913248776	1.93778428487173
1694698	P26045	692	1.95275063180454	1.94829660300474
1694699	P26045	693	1.94255296206363	1.92572122589599
1694700	P26045	694	2.28114680071615	2.03760882675806
1694701	P26045	695	2.78184120077734	2.3912731464015
1694702	P26045	696	2.70909197327272	2.32091815143031
1694703	P26045	697	2.79865363616327	2.40753227172288
1694704	P26045	698	3.00933380256097	2.542305963944
1694705	P26045	699	2.74109647277939	2.44156887535114
1694706	P26045	7	0.324887062241874	0.169755967748527
1694707	P26045	70	2.4633208531947	2.19772592654778
1694708	P26045	700	2.82129707382568	2.54038664467258
1694709	P26045	701	2.84214103875339	2.52792149314269
1694710	P26045	702	2.73764106462188	2.57129407861698
1694711	P26045	703	2.72740152844361	2.54867821292724
1694712	P26045	704	2.75540239059788	2.36019468891054
1694713	P26045	705	2.56042755824139	2.2193727573998
1694714	P26045	706	2.25554231232197	2.22560668351731
1694715	P26045	707	2.06758956959157	2.06509624001722
1694716	P26045	708	2.03906009844725	2.00488256983347
1694717	P26045	709	1.65839407763788	1.471023453238
1694718	P26045	71	2.47954467947302	2.23467244552792
1694719	P26045	710	1.98938171246022	1.68762874593631
1694720	P26045	711	2.28662064116235	1.90611248561127
1694721	P26045	712	2.26113591548297	2.04013882787094
1694722	P26045	713	2.17975402116481	1.98269190492361
1694723	P26045	714	2.52053461725824	2.27963402614224
1694724	P26045	715	2.52938169822388	2.43262332872675
1694725	P26045	716	2.33660867996864	2.23348129699923
1694726	P26045	717	2.30462496902541	1.98698733791151
1694727	P26045	718	2.31128003712143	2.24852660017925
1694728	P26045	719	2.20704062136126	2.11509465737014
1694729	P26045	72	2.5468816283967	2.26717015844941
1694730	P26045	720	2.11829569878211	2.17370378364023
1694731	P26045	721	2.00572606993075	2.05212558663281
1694732	P26045	722	2.28431135546362	2.24314115558343
1694733	P26045	723	2.21395718954336	2.19635903008607
1694734	P26045	724	2.53650049578238	2.47566406456157
1694735	P26045	725	2.38896715175002	2.14369544248443
1694736	P26045	726	2.1289297791667	1.89221609805755
1694737	P26045	727	2.10018222713705	1.86441464987926
1694738	P26045	728	2.55477274136093	2.30404424374876
1694739	P26045	729	2.81349785743361	2.48528168972671
1694740	P26045	73	2.19287134022687	2.06924400452041
1694741	P26045	730	2.40399611960169	2.24792931243736
1694742	P26045	731	2.43845962558299	2.30251522935747
1694743	P26045	732	2.49272998324473	2.32237638249602
1694744	P26045	733	2.44624649675655	2.42185608877972
1694745	P26045	734	2.31513474769797	2.28234600687563
1694746	P26045	735	2.36453786683913	2.1145603752536
1694747	P26045	736	1.93309490708333	1.59369814339186
1694748	P26045	737	1.94647948038605	1.5740190945016
1694749	P26045	738	1.90311755409465	1.67651762805646
1694750	P26045	739	2.30938722644771	1.98284744452206
1694751	P26045	74	1.92941412828847	1.80174404980592
1694752	P26045	740	2.47024038626193	2.1057836785469
1694753	P26045	741	2.42806187920903	2.20942668411101
1694754	P26045	742	2.41202251579117	2.18120186791731
1694755	P26045	743	2.47574344603186	2.30432328631647
1694756	P26045	744	2.52649051041618	2.32077710044515
1694757	P26045	745	2.29253507790728	2.23895470536027
1694758	P26045	746	2.09071513260548	2.0310634878517
1694759	P26045	747	2.31177067775479	1.98515245462974
1694760	P26045	748	2.65926927750961	2.28859148488818
1694761	P26045	749	2.35019317593211	2.09563741184233
1694762	P26045	75	1.7226479582324	1.43402754632861
1694763	P26045	750	2.29911243315242	2.01361464956341
1694764	P26045	751	2.4654250856038	2.1011268531041
1694765	P26045	752	2.22333934040309	2.01144172011578
1694766	P26045	753	2.26375020209671	2.02629453216912
1694767	P26045	754	2.24320420172599	2.00642471633268
1694768	P26045	755	2.24826717562399	1.94234823459987
1694769	P26045	756	2.17787053573653	2.03294074798409
1694770	P26045	757	2.50330663669947	2.36892312997856
1694771	P26045	758	2.35058791856881	2.18860737559541
1694772	P26045	759	2.20502780352918	2.19227114069873
1694773	P26045	76	2.04754023265187	1.90689971452386
1694774	P26045	760	1.88083977491457	1.86603906677955
1694775	P26045	761	2.0173203359086	1.78246509202046
1694776	P26045	762	1.82418286622833	1.64342005417964
1694777	P26045	763	1.7437734970008	1.56565701858891
1694778	P26045	764	2.14707577837054	1.82587778993003
1694779	P26045	765	2.06196096380998	1.71094104311649
1694780	P26045	766	1.94817750762624	1.74533567300963
1694781	P26045	767	2.00194319458606	1.78461856977375
1694782	P26045	768	2.14558543625851	1.89776346885249
1694783	P26045	769	1.87052435140481	1.59913172829591
1694784	P26045	77	2.00781328257414	1.88973683984872
1694785	P26045	770	2.16694016264194	1.85934361217094
1694786	P26045	771	2.10750315685323	1.7328898942508
1694787	P26045	772	2.31124852478498	2.08860219300031
1694788	P26045	773	2.09989222047782	1.90545841697534
1694789	P26045	774	2.37708831395818	2.14090865003194
1694790	P26045	775	2.02703805983624	1.9468122024116
1694791	P26045	776	2.02708603105011	1.93414527440363
1694792	P26045	777	2.33082390386676	2.01232404583595
1694793	P26045	778	1.98527784193433	1.72588629869404
1694794	P26045	779	2.02361167039261	1.76295853163614
1694795	P26045	78	2.02129260547327	1.87014942227343
1694796	P26045	780	2.00744957244725	1.76417376161929
1694797	P26045	781	1.82226952028585	1.55246500045341
1694798	P26045	782	2.0866894467338	1.95261605135394
1694799	P26045	783	2.21979647645208	1.91046038440158
1694800	P26045	784	2.04494487803159	1.7413632853733
1694801	P26045	785	2.07164989811674	1.69821659359003
1694802	P26045	786	2.40166053795531	2.17603867789674
1694803	P26045	787	2.19934838254642	2.00164140093551
1694804	P26045	788	2.29069014177439	2.05735390755545
1694805	P26045	789	2.0581196007887	1.97687082615807
1694806	P26045	79	1.82719240671048	1.82687059481071
1694807	P26045	790	2.18043831719143	2.08245061990863
1694808	P26045	791	2.15935852955746	1.84650172770208
1694809	P26045	792	2.02791978916458	1.76712486693527
1694810	P26045	793	1.96264745324426	1.78685704258916
1694811	P26045	794	2.05802548322109	1.90035274008538
1694812	P26045	795	2.152158259979	1.95876440972079
1694813	P26045	796	2.0180601662359	1.97351297226236
1694814	P26045	797	1.98988382109246	1.93355061166361
1694815	P26045	798	1.96765679994651	1.66661881685418
1694816	P26045	799	2.06796093967595	1.76362187088396
1694817	P26045	8	0.357002467403737	0.200814430445157
1694818	P26045	80	1.87044946989183	1.85599071461556
1694819	P26045	800	2.15258668306621	1.77648968724925
1694820	P26045	801	2.34752316979362	2.1236830117898
1694821	P26045	802	2.22780214780291	2.02915873108728
1694822	P26045	803	2.44099943351528	2.2027164059254
1694823	P26045	804	2.3382635299502	2.24779500505904
1694824	P26045	805	2.33887796153097	2.23567589477548
1694825	P26045	806	2.56995575412332	2.24358588461198
1694826	P26045	807	1.72466424371988	1.59113745650306
1694827	P26045	808	1.86854667119831	1.73028460361257
1694828	P26045	809	2.36362351874082	2.14009526540836
1694829	P26045	81	1.94794984232135	1.71537763425782
1694830	P26045	810	2.17596213148027	2.11728230364567
1694831	P26045	811	2.26192384989511	2.22167158757139
1694832	P26045	812	2.09727881042601	2.02982201617641
1694833	P26045	813	2.14941098130982	2.22467186337394
1694834	P26045	814	2.01958377078511	2.08640404486138
1694835	P26045	815	2.20730187785334	2.05238134947715
1694836	P26045	816	1.86749899115047	1.77149776529
1694837	P26045	817	1.84323574173094	1.74803303790458
1694838	P26045	818	2.28592457580456	2.03651728237534
1694839	P26045	819	2.14025265432672	1.89563953487807
1694840	P26045	82	1.85811900375334	1.67623932754942
1694841	P26045	820	2.23366712986826	1.9859796688203
1694842	P26045	821	2.78174021011432	2.4470424169027
1694843	P26045	822	2.53352146327123	2.3656650844238
1694844	P26045	823	2.311460447028	2.1721688966927
1694845	P26045	824	2.6299887217903	2.447591037438
1694846	P26045	825	2.49638893351588	2.46282150583543
1694847	P26045	826	2.01983676419342	1.98923971122524
1694848	P26045	827	2.10105095254483	1.85221822227638
1694849	P26045	828	2.21540454260254	2.01054447899921
1694850	P26045	829	2.31144089282458	2.10342019972758
1694851	P26045	83	2.30945572885199	1.98291369246
1694852	P26045	830	2.03972426280005	1.84064597112491
1694853	P26045	831	1.99567398724491	1.79804542371751
1694854	P26045	832	2.04573573322832	1.80658658097119
1694855	P26045	833	1.78705869349882	1.57767943099891
1694856	P26045	834	1.79365299869439	1.55143358690108
1694857	P26045	835	1.76589021607685	1.66901788442038
1694858	P26045	836	1.8302911223725	1.71858598734483
1694859	P26045	837	2.14778106049082	1.81006423312666
1694860	P26045	838	2.36118685891104	2.03294231159451
1694861	P26045	839	2.41449125040101	2.05186928924436
1694862	P26045	84	2.48244524398137	2.11758686509511
1694863	P26045	840	2.50160852433091	2.28055285307782
1694864	P26045	841	2.50789844666844	2.27392244882383
1694865	P26045	842	2.32682969451297	2.24649755275502
1694866	P26045	843	2.2908678097374	2.17909607533829
1694867	P26045	844	2.26770494185298	2.30112890089036
1694868	P26045	845	2.21222097464731	2.23475763288786
1694869	P26045	846	2.49348026664449	2.27518593582202
1694870	P26045	847	2.57500372913711	2.35402639901922
1694871	P26045	848	2.54493046116238	2.32494286521818
1694872	P26045	849	2.57788336286993	2.35681126181076
1694873	P26045	85	1.93394741410542	1.90029942884342
1694874	P26045	850	2.60675619359515	2.38473386566725
1694875	P26045	851	2.73238461777033	2.43725493333677
1694876	P26045	852	2.57770535161258	2.44633862592934
1694877	P26045	853	2.49880844321286	2.39129490611958
1694878	P26045	854	2.52389497463593	2.38293269498762
1694879	P26045	855	2.52397232058288	2.52744088121799
1694880	P26045	856	2.48434133323107	2.47640085941774
1694881	P26045	857	2.49298917488256	2.2692012375557
1694882	P26045	858	2.35800013455529	2.18639091993171
1694883	P26045	859	2.27332905603646	2.10450643115114
1694884	P26045	86	1.91468222413697	1.90292490215452
1694885	P26045	860	2.21471125492787	2.04781778656098
1694886	P26045	861	2.34659121847077	2.17535747997248
1694887	P26045	862	1.98229099302595	1.82304665265064
1694888	P26045	863	2.30520784598403	2.13533606582054
1694889	P26045	864	1.6695017083883	1.52892185756831
1694890	P26045	865	1.74801770538682	1.62611046444536
1694891	P26045	866	1.65926738070462	1.5076578549196
1694892	P26045	867	1.86633896917392	1.85234794536062
1694893	P26045	868	1.67538263476636	1.65496280903051
1694894	P26045	869	1.87691614737138	1.63430084365547
1694895	P26045	87	1.69757267132033	1.66033746453961
1694896	P26045	870	2.49876638996207	2.24235431018106
1694897	P26045	871	2.55364176389261	2.22645086442406
1694898	P26045	872	2.51331441574012	2.34612306623063
1694899	P26045	873	2.62163513795084	2.4721355020932
1694900	P26045	874	2.63708293935465	2.45445177889445
1694901	P26045	875	2.43222893930532	2.40077306594306
1694902	P26045	876	2.09036826227557	2.05744996393981
1694903	P26045	877	2.59444844774228	2.3293776297933
1694904	P26045	878	2.52161712229574	2.30667936927092
1694905	P26045	879	2.35451593045956	2.14507760503818
1694906	P26045	88	1.71741288720156	1.82395810958963
1694907	P26045	880	2.04529364942301	1.73367385316981
1694908	P26045	881	2.07196386995691	1.91813868260552
1694909	P26045	882	2.06409795433132	1.93178827145126
1694910	P26045	883	1.95220782531011	1.7909574061866
1694911	P26045	884	2.02397825089939	2.00479919815715
1694912	P26045	885	1.88323116782878	1.85597088842831
1694913	P26045	886	2.16677289033727	1.91461818025451
1694914	P26045	887	1.81659925833885	1.62370515990504
1694915	P26045	888	1.74317981548703	1.59601489985516
1694916	P26045	889	1.79226511283646	1.64348476265143
1694917	P26045	89	1.81982344081621	1.91028493336532
1694918	P26045	890	2.1734052353253	2.01208127316863
1694919	P26045	891	2.06353362915292	1.90582562530976
1694920	P26045	892	1.81941587194859	1.66974196958434
1694921	P26045	893	2.02457303887048	1.8681472577529
1694922	P26045	894	2.05033490044786	1.89306127682769
1694923	P26045	895	2.23896895154007	2.00651440820363
1694924	P26045	896	1.98223504936039	1.9169021606413
1694925	P26045	897	2.12839684626482	2.07951029258342
1694926	P26045	898	2.16661358270503	2.08384616141241
1694927	P26045	899	1.97506820562792	2.04303807450616
1694928	P26045	9	0.421650552013318	0.263334897309438
1694929	P26045	90	1.67230058992079	1.55205431549595
1694930	P26045	900	1.77132225148525	1.83328423457585
1694931	P26045	901	2.05659689665189	1.89360741725453
1694932	P26045	902	1.93043743384045	1.81933608901962
1694933	P26045	903	1.69033162223862	1.58713234270864
1694934	P26045	904	1.76549103862129	1.65981820540464
1694935	P26045	905	0.911192332592104	0.83929042763009
1694936	P26045	906	0.589100261776634	0.745036156601534
1694937	P26045	907	1.01649522276595	1.02655360526329
1694938	P26045	908	0.37566805542937	0.375374228113597
1694939	P26045	909	0.098264121468536	0.107099869082557
1694940	P26045	91	1.87998015446025	1.92055190387589
1694941	P26045	910	0.410775100295558	0.409325873371376
1694942	P26045	911	0.281714277823844	0.284512540949399
1694943	P26045	912	0.246542308009964	0.250498107473448
1694944	P26045	913	0.289027361251465	0.291584945226702
1694945	P26045	92	1.73921086459117	1.92884882444138
1694946	P26045	93	1.74612985805933	1.92282678810757
1694947	P26045	94	2.01739860617232	1.79611835545228
1694948	P26045	95	1.77891389317466	1.72415470234476
1694949	P26045	96	1.82589696391335	1.79084815560252
1694950	P26045	97	1.61129222386469	1.55068309545799
1694951	P26045	98	1.6958908518334	1.77693090388879
1694952	P26045	99	1.38445151356676	1.46302795119999
1694953	P26196	1	0.298291315597869	0.230222660279335
1694954	P26196	10	0.0583047436808664	-0.0018657706157382
1694955	P26196	100	1.77957633013273	1.95517251128902
1694956	P26196	101	1.86769091900082	1.82482432541571
1694957	P26196	102	1.49453953161309	1.43137176378972
1694958	P26196	103	1.83588284288148	1.72885808079795
1694959	P26196	104	1.72140271926941	1.76257897111889
1694960	P26196	105	2.39002491028577	2.1371915954938
1694961	P26196	106	2.33382318500831	2.08283951183741
1694962	P26196	107	2.36307743576652	2.11113098290285
1694963	P26196	108	2.57010323917288	2.24237058000438
1694964	P26196	109	2.47007239098423	2.30430416947256
1694965	P26196	11	0.0164645816795414	-0.042328940991127
1694966	P26196	110	2.65419616733184	2.50362492317622
1694967	P26196	111	2.56749849059698	2.38715740738914
1694968	P26196	112	2.43016448033213	2.3987765498884
1694969	P26196	113	2.41120676317534	2.36772942520196
1694970	P26196	114	2.32707363868801	2.07080232952302
1694971	P26196	115	1.92418163289306	1.77522007161684
1694972	P26196	116	1.93679069286936	1.80867078900947
1694973	P26196	117	1.9276109105149	1.76716999460737
1694974	P26196	118	1.79683458591732	1.78513100433971
1694975	P26196	119	1.81307142232025	1.78812015362677
1694976	P26196	12	-0.0068563218462635	-0.0648823358045306
1694977	P26196	120	2.00553660274604	1.75868830179724
1694978	P26196	121	2.33352715949408	2.08255322874852
1694979	P26196	122	2.51334303359098	2.25645122535647
1694980	P26196	123	2.77895265801681	2.44434660526966
1694981	P26196	124	2.50766875628321	2.34066320973009
1694982	P26196	125	2.51540920167032	2.36940554235099
1694983	P26196	126	2.4510265562273	2.27451865316533
1694984	P26196	127	2.5388254523651	2.50386140650025
1694985	P26196	128	2.34464036604062	2.30335377894006
1694986	P26196	129	2.42521076233143	2.16570968561807
1694987	P26196	13	0.12261073034983	0.0603238570119307
1694988	P26196	130	2.33165849045263	2.12297242080596
1694989	P26196	131	2.35060434937505	2.14129475706893
1694990	P26196	132	2.16547232075232	1.96225556463308
1694991	P26196	133	2.14379118946772	1.79746025051062
1694992	P26196	134	2.04541460178424	1.669698185637
1694993	P26196	135	2.23251266541137	1.99507209516408
1694994	P26196	136	2.4498309667336	2.09741244306387
1694995	P26196	137	2.54987114518284	2.21541685417235
1694996	P26196	138	2.50311774391138	2.13757901729392
1694997	P26196	139	2.42387621198765	2.20537877038859
1694998	P26196	14	0.04641969188774	-0.0133596762944582
1694999	P26196	140	2.24610287374007	2.18511466060988
1695000	P26196	141	2.19026901720467	2.15237497004679
1695001	P26196	142	2.14882492320844	2.07967170709392
1695002	P26196	143	2.23142554627973	2.30398726649154
1695003	P26196	144	2.01890570902588	2.08574829863152
1695004	P26196	145	2.17533815985342	2.02146958180234
1695005	P26196	146	2.52271998701777	2.26551957609799
1695006	P26196	147	2.34037342317572	2.08917417667353
1695007	P26196	148	2.52530495704429	2.19904664349007
1695008	P26196	149	2.54023398462204	2.37215669158005
1695009	P26196	15	0.112782848453777	0.0508194182008051
1695010	P26196	150	2.5641055685228	2.41649927464943
1695011	P26196	151	2.33821238997775	2.16541728712453
1695012	P26196	152	2.48205385335721	2.44895820409231
1695013	P26196	153	2.38733313837811	2.3446414995955
1695014	P26196	154	2.30621262212815	2.05062786492036
1695015	P26196	155	2.34843855570467	2.13920024131922
1695016	P26196	156	2.303071604905	2.09532635145329
1695017	P26196	157	2.14938489249792	1.94669758590587
1695018	P26196	158	1.81300527588484	1.491815943498
1695019	P26196	159	2.05281177507899	1.65475739870043
1695020	P26196	16	0.112031410463716	0.0500927106078129
1695021	P26196	160	1.78587723401293	1.55528022305336
1695022	P26196	161	1.90431786905604	1.69107951770266
1695023	P26196	162	1.90574966460242	1.65984106608354
1695024	P26196	163	1.82251145783349	1.72377567794881
1695025	P26196	164	1.58428147273306	1.48067270280652
1695026	P26196	165	1.99300569655809	1.66038264440516
1695027	P26196	166	1.95459334989486	1.67097060783698
1695028	P26196	167	2.42186410530237	2.09162262355325
1695029	P26196	168	2.25654754749435	1.89912363399977
1695030	P26196	169	2.28817316219569	2.07414181141081
1695031	P26196	17	0.0992658807036071	0.0377473041631863
1695032	P26196	170	2.21721823183948	1.99280874144846
1695033	P26196	171	2.1163678476196	1.95569460620705
1695034	P26196	172	2.16498399081523	1.97008762938774
1695035	P26196	173	2.09078455717888	2.0427635414716
1695036	P26196	174	2.51069940297783	2.25389459864201
1695037	P26196	175	2.54192864946822	2.28409606682456
1695038	P26196	176	2.56394448499718	2.30538734442374
1695039	P26196	177	2.65075119716543	2.320364352222
1695040	P26196	178	2.48465524867547	2.31840709420077
1695041	P26196	179	2.74199913605509	2.58853822926717
1695042	P26196	18	0.109575522319734	0.0477176476147568
1695043	P26196	180	2.35154392098625	2.17831006728501
1695044	P26196	181	2.37275337360941	2.34325488645203
1695045	P26196	182	2.29835458992157	2.25859130299642
1695046	P26196	183	2.25421285007794	2.00033944500739
1695047	P26196	184	2.17150831821348	1.96809291281659
1695048	P26196	185	2.06409831496873	1.86421785465654
1695049	P26196	186	2.17235366493787	1.96891043853588
1695050	P26196	187	2.10373773160611	1.90255270787553
1695051	P26196	188	2.15365703666312	1.95082913054996
1695052	P26196	189	2.13860677933382	1.73772882396429
1695053	P26196	19	0.0994727695793228	0.0379473841682922
1695054	P26196	190	2.00202228525278	1.764311775891
1695055	P26196	191	1.96600951317217	1.75074084278381
1695056	P26196	192	1.83692235303579	1.59327891380717
1695057	P26196	193	1.88105818539825	1.78039558807964
1695058	P26196	194	1.70071522425513	1.59327453080934
1695059	P26196	195	1.97296924220436	1.64100560503787
1695060	P26196	196	2.39790753081766	2.06845447819676
1695061	P26196	197	2.33346291400687	1.9735076571683
1695062	P26196	198	2.23846323271619	2.02606787360401
1695063	P26196	199	2.24192216865583	2.01669965287253
1695064	P26196	2	0.163165895902342	0.0995443211511811
1695065	P26196	20	0.10930584164267	0.04745684233435
1695066	P26196	200	2.05829657088459	1.96554542773428
1695067	P26196	201	2.32489009119136	2.24462178325727
1695068	P26196	202	2.22697585052256	2.11730684920562
1695069	P26196	203	1.99454845049445	2.03696219788779
1695070	P26196	204	1.75880176452076	1.79626079460497
1695071	P26196	205	2.57186421677055	2.24407360248693
1695072	P26196	206	2.37135742922215	2.20883799235182
1695073	P26196	207	2.55570752083321	2.40837761311109
1695074	P26196	208	2.64415529127427	2.46129137432118
1695075	P26196	209	2.4535211724229	2.42136455543781
1695076	P26196	21	0.0620340851302828	0.00174083536372616
1695077	P26196	210	2.17314809529321	2.13750544955034
1695078	P26196	211	2.4549462066396	2.19446651378693
1695079	P26196	212	2.3749624820155	2.16485124499615
1695080	P26196	213	1.95091667403023	1.75476110779893
1695081	P26196	214	2.01408750101438	1.75929276878603
1695082	P26196	215	1.91504120210591	1.63088303339434
1695083	P26196	216	2.09511803597311	1.94946678718513
1695084	P26196	217	2.0164086708823	1.86063448684645
1695085	P26196	218	2.32534471068822	1.97702312459997
1695086	P26196	219	2.38465168645496	2.05563489377688
1695087	P26196	22	0.0778139231267221	0.0170013468628388
1695088	P26196	220	2.36164671854175	2.00076391121161
1695089	P26196	221	2.40335716911883	2.18553502486211
1695090	P26196	222	2.19375955632564	1.99791616910178
1695091	P26196	223	2.56072609596698	2.23330204572951
1695092	P26196	224	2.62380256331441	2.45297496464389
1695093	P26196	225	2.70817379215766	2.55582610322224
1695094	P26196	226	2.45051348776811	2.27402247018025
1695095	P26196	227	2.28024558043801	2.25379159527197
1695096	P26196	228	2.48961566490612	2.4435578302062
1695097	P26196	229	2.51061712126473	2.24830525617419
1695098	P26196	23	0.114918182830262	0.0528844770952091
1695099	P26196	230	2.06357476659793	1.86371153666172
1695100	P26196	231	2.16314110266153	1.96000106870672
1695101	P26196	232	2.32581137780927	2.1173177410969
1695102	P26196	233	1.82019185341876	1.498766005287
1695103	P26196	234	2.0413691007366	1.64369131149333
1695104	P26196	235	1.95364775415864	1.71752928749074
1695105	P26196	236	1.94849056208261	1.73379845372919
1695106	P26196	237	1.91333599048601	1.66717772019931
1695107	P26196	238	1.90107457092774	1.799753219103
1695108	P26196	239	1.63872916800059	1.53332848291769
1695109	P26196	24	0.105154589938182	0.0434422114879284
1695110	P26196	240	1.98587794180699	1.65348946949636
1695111	P26196	241	1.73228252512609	1.45597620177739
1695112	P26196	242	2.25698622667658	1.93217100159832
1695113	P26196	243	2.23822456562531	1.88140367543152
1695114	P26196	244	2.37205890004189	2.15526680567896
1695115	P26196	245	2.25436869404665	2.02873655362484
1695116	P26196	246	2.24907000546883	2.08402943488351
1695117	P26196	247	2.29435855388301	2.09520437696361
1695118	P26196	248	2.44298731329192	2.10114340597464
1695119	P26196	249	2.74392585007368	2.32320499680714
1695120	P26196	25	0.100190348214232	0.0386413467433214
1695121	P26196	250	2.56895715552792	2.31266700156644
1695122	P26196	251	2.58398777922021	2.34845958716723
1695123	P26196	252	2.56944328245162	2.30177063519185
1695124	P26196	253	1.88682912204022	1.63514215348161
1695125	P26196	254	1.70330097072908	1.42503092784978
1695126	P26196	255	1.84175595628715	1.70336264008734
1695127	P26196	256	2.38948919679527	2.13667351274264
1695128	P26196	257	2.02215571681178	1.78142925760124
1695129	P26196	258	2.00561666406246	1.7654345176855
1695130	P26196	259	2.03007968095358	1.78909243804275
1695131	P26196	26	0.0740936920247812	0.0134035514023698
1695132	P26196	260	2.37883624831864	2.05739833162068
1695133	P26196	261	2.32820685342007	2.16710753489278
1695134	P26196	262	2.29324601124064	2.15455391187185
1695135	P26196	263	2.4422535953121	2.26603441708143
1695136	P26196	264	2.29890080760163	2.27183286468888
1695137	P26196	265	1.93430890279512	1.90652663694287
1695138	P26196	266	2.02777717969565	1.78135594514776
1695139	P26196	267	2.05449852902652	1.77711720786927
1695140	P26196	268	2.14695382222844	1.88778635808584
1695141	P26196	269	1.90293665005774	1.61917685138129
1695142	P26196	27	0.108853721796398	0.0470196020968671
1695143	P26196	270	1.88435145537744	1.7456366954228
1695144	P26196	271	2.00302108358392	1.84768749525133
1695145	P26196	272	2.46571207759064	2.20003845392604
1695146	P26196	273	2.31709826690275	2.07757226822715
1695147	P26196	274	2.40674114114153	2.13164180145795
1695148	P26196	275	2.40459691584254	2.2740015300456
1695149	P26196	276	2.30272484914494	2.16276883026677
1695150	P26196	277	2.59771130202064	2.23248419765955
1695151	P26196	278	2.30027185779159	2.220813754685
1695152	P26196	279	2.32492198062101	2.21202949749886
1695153	P26196	28	0.100547684606633	0.0389869229226531
1695154	P26196	280	2.11580397486446	2.15422711051851
1695155	P26196	281	1.951894256065	1.98299846505938
1695156	P26196	282	2.08631359811447	1.84347565412313
1695157	P26196	283	2.08892541868282	1.8460015176856
1695158	P26196	284	2.36790815686422	2.1158027212868
1695159	P26196	285	2.34043569204278	2.02026156692435
1695160	P26196	286	2.21771220863504	2.06024935309694
1695161	P26196	287	2.53583198725665	2.38915619849552
1695162	P26196	288	2.30835218630113	2.13653980551314
1695163	P26196	289	2.1563299463443	2.13395411915633
1695164	P26196	29	0.146188577815268	0.0831257395440474
1695165	P26196	290	1.9818033547688	1.95245801029739
1695166	P26196	291	2.31362447972355	2.05779579263228
1695167	P26196	292	2.18447927145718	1.92407681617506
1695168	P26196	293	1.87326419467795	1.59048093912717
1695169	P26196	294	1.94820388517446	1.80738769308093
1695170	P26196	295	2.00901269008948	1.85348191341942
1695171	P26196	296	2.36641921779901	2.01674583837093
1695172	P26196	297	2.34660845646812	2.018843695489
1695173	P26196	298	2.54652243495617	2.17955522686932
1695174	P26196	299	2.41768317636642	2.19938955229057
1695175	P26196	3	0.10721571156083	0.0454355000267957
1695176	P26196	30	0.176552578899454	0.11249043820628
1695177	P26196	300	2.16136513277165	1.92727903352299
1695178	P26196	301	2.27275806724049	1.96603311230402
1695179	P26196	302	2.13416134906532	1.99067006396545
1695180	P26196	303	2.29250418329111	2.16505834600515
1695181	P26196	304	2.25368364588958	2.09489229639952
1695182	P26196	305	2.2759789514933	2.26088723229777
1695183	P26196	306	2.19495159926027	2.16981323154071
1695184	P26196	307	2.14289431308059	1.90390633387952
1695185	P26196	308	2.1613863254148	1.96952589047637
1695186	P26196	309	2.44115595574037	2.0555619251853
1695187	P26196	31	0.0810500482724834	0.0201309686631768
1695188	P26196	310	2.27633547382336	2.05483815715982
1695189	P26196	311	2.613260601853	2.40193145358221
1695190	P26196	312	2.37709334424481	2.140913514768
1695191	P26196	313	2.40673821381275	2.31401613487788
1695192	P26196	314	2.31011686788128	2.2078613506422
1695193	P26196	315	2.22730858199072	1.91221549211189
1695194	P26196	316	2.05194953657993	1.87784017894434
1695195	P26196	317	1.68806690968052	1.67036659247898
1695196	P26196	318	2.41715824686936	2.37161595452472
1695197	P26196	319	2.21218883805174	2.19464887639004
1695198	P26196	32	0.168660827037894	0.104858409914313
1695199	P26196	320	2.27917729336475	2.22680956489124
1695200	P26196	321	2.64903535799124	2.39520460581001
1695201	P26196	322	2.39287592136723	2.1474755715139
1695202	P26196	323	2.42150999932938	2.17516728014276
1695203	P26196	324	2.4482129088786	2.20099137658326
1695204	P26196	325	2.79262979076348	2.46510040703828
1695205	P26196	326	2.58347061756471	2.42149716786021
1695206	P26196	327	2.62398692760703	2.48193668644569
1695207	P26196	328	2.75389603326308	2.57494725872315
1695208	P26196	329	2.68203399440681	2.6498836401431
1695209	P26196	33	0.177501638387577	0.113408263423187
1695210	P26196	330	2.39384859810845	2.35846932446607
1695211	P26196	331	2.41111640884515	2.1596059819357
1695212	P26196	332	2.25469117986998	1.99197799715993
1695213	P26196	333	2.10395051268713	1.81357519456005
1695214	P26196	334	2.22704331998385	2.07705030953333
1695215	P26196	335	2.04210417995628	1.88548433712929
1695216	P26196	336	2.63576020975973	2.2058178262488
1695217	P26196	337	2.54266489694098	2.27445869733094
1695218	P26196	338	2.61600366304362	2.36664045992745
1695219	P26196	339	2.65796516777057	2.37459785386425
1695220	P26196	34	0.162593044996281	0.0989903232051188
1695221	P26196	340	2.6505943887703	2.51190303861709
1695222	P26196	341	2.1781599389812	2.01545307273825
1695223	P26196	342	2.10490959043782	1.91199032332107
1695224	P26196	343	2.00428346884754	1.95910926989644
1695225	P26196	344	2.07098256050848	1.82864917265151
1695226	P26196	345	2.0139900103475	1.77353229076136
1695227	P26196	346	2.34003115236888	2.08884317025985
1695228	P26196	347	2.46765226489913	2.21226417469203
1695229	P26196	348	2.64873015250755	2.31840982168444
1695230	P26196	349	2.49447835378824	2.32790691343619
1695231	P26196	35	0.130186682296597	0.067650478605033
1695232	P26196	350	2.68969957663921	2.53795988821927
1695233	P26196	351	2.53451575885646	2.35526016249271
1695234	P26196	352	2.38383674073247	2.35397349151429
1695235	P26196	353	2.33944163562925	2.29832614270948
1695236	P26196	354	2.5711474784977	2.30684351320874
1695237	P26196	355	2.07724020014266	1.87692723037143
1695238	P26196	356	2.08797424093269	1.88730800569658
1695239	P26196	357	2.31209620516131	2.10405394523577
1695240	P26196	358	2.21080367747801	1.86226730645734
1695241	P26196	359	2.23231383068177	1.8504464184395
1695242	P26196	36	0.0849296899317342	0.0238829283579971
1695243	P26196	360	2.07185981226886	1.83970644988308
1695244	P26196	361	2.52138254646468	2.18786583695467
1695245	P26196	362	2.38749985303952	2.02576619934539
1695246	P26196	363	2.32361216290531	2.10841448759216
1695247	P26196	364	2.21951427532861	1.9950292203961
1695248	P26196	365	2.12341953090733	2.02852514149987
1695249	P26196	366	2.15784342854398	2.08307275361615
1695250	P26196	367	2.03337290207227	1.93007552137105
1695251	P26196	368	2.08836342305032	2.12768964818232
1695252	P26196	369	1.52152082042909	1.56678894726102
1695253	P26196	37	0.119284120823486	0.0571067287409513
1695254	P26196	370	2.43597493725958	2.1816293720525
1695255	P26196	371	2.14034064836323	1.89572463296375
1695256	P26196	372	2.16099609705822	1.91570029509668
1695257	P26196	373	2.7385600665241	2.40528336475397
1695258	P26196	374	2.51995377179616	2.35254391601773
1695259	P26196	375	2.53970744696597	2.39290411387157
1695260	P26196	376	2.62447752324039	2.44226121663352
1695261	P26196	377	2.62925940491278	2.59131910873239
1695262	P26196	378	2.30159326976907	2.26172339542132
1695263	P26196	379	2.57271703763776	2.30836141696104
1695264	P26196	38	0.09516974744699	0.0337859777744992
1695265	P26196	380	2.58365492490333	2.3666754605037
1695266	P26196	381	2.44529848113577	2.23287243276872
1695267	P26196	382	2.23488534018966	2.02938414868766
1695268	P26196	383	2.33581498098446	2.0704319521396
1695269	P26196	384	1.91316055275288	1.62906427764513
1695270	P26196	385	2.14852139934506	2.00111260515949
1695271	P26196	386	2.12695860967355	1.96754614288061
1695272	P26196	387	2.49197210116395	2.15942331182817
1695273	P26196	388	2.61834399708346	2.24901308663791
1695274	P26196	389	2.55167570446649	2.32897228414926
1695275	P26196	39	0.176556736050147	0.112494458541975
1695276	P26196	390	2.40265403730657	2.17214171320116
1695277	P26196	391	2.21175823956927	2.03238945569722
1695278	P26196	392	2.08851439783246	2.13358962082513
1695279	P26196	393	2.10164795659536	2.16754757534948
1695280	P26196	394	1.94187939678004	1.98041399494555
1695281	P26196	395	2.04791746587063	1.8256328162136
1695282	P26196	396	2.12611703122704	2.05993112045323
1695283	P26196	397	2.26069433799138	2.21133601665654
1695284	P26196	398	2.16470239248524	2.0858801135684
1695285	P26196	399	2.20610803545006	2.27035645105753
1695286	P26196	4	0.0644371983386997	0.00406486028457712
1695287	P26196	40	0.190225881562799	0.125713742055908
1695288	P26196	400	2.02216359742017	2.07975244425017
1695289	P26196	401	1.90036312961303	1.74639766623364
1695290	P26196	402	1.79761853619817	1.69477060619446
1695291	P26196	403	2.65546172842703	2.38354329910853
1695292	P26196	404	2.67283802142065	2.42160435624585
1695293	P26196	405	2.55523782890555	2.27525135002964
1695294	P26196	406	2.61434806189616	2.47684960599071
1695295	P26196	407	2.45867504256271	2.31358658393939
1695296	P26196	408	2.61422020535572	2.24844978040125
1695297	P26196	409	2.12837646726991	2.0712627199187
1695298	P26196	41	0.163170204572271	0.0995484880194984
1695299	P26196	410	2.30670106578228	2.26497515115035
1695300	P26196	411	2.13488739025315	2.06619286897267
1695301	P26196	412	2.12025827124401	2.19647859121931
1695302	P26196	413	1.90587439290642	1.97643692928857
1695303	P26196	414	1.54130393372127	1.4083019053722
1695304	P26196	415	2.24217236576238	1.99420499091767
1695305	P26196	416	2.3577071199548	2.10593740827825
1695306	P26196	417	2.32400133563022	2.07334090700948
1695307	P26196	418	2.74832393927069	2.41472590100553
1695308	P26196	419	2.58912661854769	2.41944023165268
1695309	P26196	42	0.0256066616031197	-0.0334877338867794
1695310	P26196	420	2.7189475740617	2.56624531175104
1695311	P26196	421	2.70530608836228	2.52042965206218
1695312	P26196	422	2.59804270081994	2.56112977016752
1695313	P26196	423	2.57726963016956	2.52832703665479
1695314	P26196	424	2.35355054232701	1.9455986238672
1695315	P26196	425	2.22606706512621	1.98098307127097
1695316	P26196	426	2.36834735143355	2.13983743608859
1695317	P26196	427	2.3162125169431	2.05679527306064
1695318	P26196	428	2.10468756502286	1.99666515434965
1695319	P26196	429	2.15479091370791	2.0324062431834
1695320	P26196	43	0.129959646239918	0.067430914478047
1695321	P26196	430	2.21584888125071	1.87589189001769
1695322	P26196	431	1.90197828283415	1.62008714274135
1695323	P26196	432	2.72494128799429	2.33000766582711
1695324	P26196	433	2.40982805495412	2.18393739568507
1695325	P26196	434	2.58365866461543	2.37330373866449
1695326	P26196	435	2.47888777232911	2.23935781062684
1695327	P26196	436	2.53354676440339	2.43665131940328
1695328	P26196	437	2.35108788025895	2.24748397577059
1695329	P26196	438	2.40363010361783	2.08273413805354
1695330	P26196	439	2.00868978838077	1.83600414203503
1695331	P26196	44	0.134804794794087	0.0721166054998744
1695332	P26196	440	2.13840298644348	2.10203474221271
1695333	P26196	441	2.27308477661664	2.25354068319621
1695334	P26196	442	2.51642256848524	2.45624691715704
1695335	P26196	443	2.39043279555172	2.14511285083136
1695336	P26196	444	2.28559386408237	2.04372424851467
1695337	P26196	445	2.28753293657989	2.04559950465816
1695338	P26196	446	2.71867005707466	2.39357474456417
1695339	P26196	447	2.24024891071152	2.08957114901515
1695340	P26196	448	2.2721127740397	2.14164297950355
1695341	P26196	449	2.72460175431511	2.54661707682619
1695342	P26196	45	0.0752910088775091	0.0145614636447679
1695343	P26196	450	2.58588690642675	2.55690082612073
1695344	P26196	451	2.17512774166899	2.14694673814146
1695345	P26196	452	2.31080963380852	2.0626003793287
1695346	P26196	453	2.46035203413744	2.25495735575252
1695347	P26196	454	2.050840886887	1.79483657271272
1695348	P26196	455	2.13879677571757	1.84727464051109
1695349	P26196	456	2.028272404088	1.88482109600133
1695350	P26196	457	2.12217184562394	1.96291691488479
1695351	P26196	458	2.23487315679602	1.87816256402156
1695352	P26196	459	2.19192136302121	1.98105773231925
1695353	P26196	46	0.0788709900494445	0.0180236249073394
1695354	P26196	460	2.04356293832553	2.00630742260228
1695355	P26196	461	2.02355906243374	2.00821852070686
1695356	P26196	462	1.72054614943975	1.68255486798159
1695357	P26196	463	1.64781191429564	1.7566477577584
1695358	P26196	464	1.90613631311742	1.99375718324338
1695359	P26196	465	2.02162764621132	1.8898847520743
1695360	P26196	466	1.77781814425532	1.82175212330421
1695361	P26196	467	1.68866278659619	1.87996432222567
1695362	P26196	468	1.77591068199878	1.95162750242946
1695363	P26196	469	1.78420487821411	1.72857095676179
1695364	P26196	47	0.127625657158737	0.065173738756712
1695365	P26196	470	1.6438769352634	1.56023818770201
1695366	P26196	471	1.39821556372662	1.50107900846325
1695367	P26196	472	1.32286790439335	1.57264448383315
1695368	P26196	473	1.20760827142764	1.44846481279735
1695369	P26196	474	0.345608267158586	0.467928816205472
1695370	P26196	475	0.205035438612301	0.549219850812131
1695371	P26196	476	0.636148749603635	0.834333275742872
1695372	P26196	477	0.090365117260628	0.275069478399063
1695373	P26196	478	0.0904910967009965	0.275191311760016
1695374	P26196	479	0.146679632393613	0.329530639910848
1695375	P26196	48	0.112669696142959	0.0507099898187917
1695376	P26196	480	0.126096478644604	0.309624893442118
1695377	P26196	481	0.137257353431452	0.320418455331871
1695378	P26196	482	0.115286005711317	0.299170201413816
1695379	P26196	483	0.0468563686064897	0.232992635829558
1695380	P26196	49	0.143833035059341	0.0808477194958326
1695381	P26196	5	0.0422266763634457	-0.0174146964815406
1695382	P26196	50	0.117275228109723	0.0551639502177628
1695383	P26196	51	0.0843989701149341	0.023369674934932
1695384	P26196	52	0.136381537415543	0.0736414563197183
1695385	P26196	53	0.138742656864844	0.075924869528077
1695386	P26196	54	0.0909658053397229	0.0297203906066189
1695387	P26196	55	0.100889383732404	0.0393173764697199
1695388	P26196	56	0.15777232315469	0.0943282549941381
1695389	P26196	57	0.181928423262985	0.117689359433838
1695390	P26196	58	0.169093264459322	0.105276615490558
1695391	P26196	59	0.0805337813131634	0.0196316924430348
1695392	P26196	6	0.0796319938315088	0.018759583474828
1695393	P26196	60	0.142275974102598	0.0793419026021132
1695394	P26196	61	0.108128935355932	0.046318668930657
1695395	P26196	62	0.00766674744375312	-0.050837231795686
1695396	P26196	63	0.137318685920736	0.0745477625532238
1695397	P26196	64	0.149538755677444	0.0863656604989616
1695398	P26196	65	0.141275101750049	0.0783739697216451
1695399	P26196	66	0.0783607158913013	0.0175301442607193
1695400	P26196	67	0.383362132296051	0.439498419062575
1695401	P26196	68	0.74402524199204	0.450702819678168
1695402	P26196	69	0.635826759560761	0.422982714750786
1695403	P26196	7	0.0196312055152516	-0.039266533159746
1695404	P26196	70	1.97414155348697	1.60120696236309
1695405	P26196	71	2.16867268970297	1.81059256178841
1695406	P26196	72	2.20630064189987	1.81435902371236
1695407	P26196	73	2.04262093020627	1.80049952190004
1695408	P26196	74	1.82030583101963	1.57278766164431
1695409	P26196	75	1.88324800234645	1.41809550167977
1695410	P26196	76	1.63550208840962	1.42340862784869
1695411	P26196	77	1.42151510364413	1.21646411787266
1695412	P26196	78	1.50969555581405	1.30174248414231
1695413	P26196	79	1.60698181735685	1.39582698065708
1695414	P26196	8	0.0955196951545784	0.0341244084362681
1695415	P26196	80	1.50742651800006	1.29954812209245
1695416	P26196	81	1.49552559108297	1.2880388637522
1695417	P26196	82	1.71449084311018	1.49979780241946
1695418	P26196	83	1.51693463321496	1.23977048868729
1695419	P26196	84	1.76829248445198	1.64152830762182
1695420	P26196	85	1.55118818135231	1.45282570382625
1695421	P26196	86	1.65189711721565	1.51759710615798
1695422	P26196	87	1.76766116783863	1.77398465942631
1695423	P26196	88	1.479505490911	1.48259908503286
1695424	P26196	89	1.85699829908813	1.63210546068008
1695425	P26196	9	0.0979100294383521	0.0364360749966271
1695426	P26196	90	1.71410911367109	1.54165499776346
1695427	P26196	91	1.61865526369807	1.44934260675687
1695428	P26196	92	1.41259662927756	1.25006551907225
1695429	P26196	93	1.56939784391648	1.4017062862089
1695430	P26196	94	1.6218677507344	1.45244936839599
1695431	P26196	95	1.74369055831196	1.57026289451147
1695432	P26196	96	1.53235788816613	1.3658853436376
1695433	P26196	97	1.61909161908263	1.4497646013531
1695434	P26196	98	2.11651401914699	2.14930125876762
1695435	P26196	99	1.9310666867851	2.11439052527652
1695436	P26232	1	0.353696785957485	0.30087164811182
1695437	P26232	10	0.326736173858942	0.274798330309333
1695438	P26232	100	2.61995050090958	2.47582696066912
1695439	P26232	101	2.44572781443663	2.45177146141428
1695440	P26232	102	2.18292884272884	2.18490808374264
1695441	P26232	103	2.63593937202326	2.40744683473852
1695442	P26232	104	2.18261578778454	2.0167786057075
1695443	P26232	105	2.09668153380402	1.93367251353258
1695444	P26232	106	2.32202693352052	2.15160162436513
1695445	P26232	107	2.36696959523844	2.19506518882642
1695446	P26232	108	2.02956898076694	1.86876868577539
1695447	P26232	109	2.30145858583604	2.13171019668206
1695448	P26232	11	0.67577806223285	0.739357671576088
1695449	P26232	110	2.41038307465232	2.237049897539
1695450	P26232	111	2.2347844078488	2.06723031671765
1695451	P26232	112	2.24073254429619	2.07298269546033
1695452	P26232	113	2.18616591547868	2.01189510433509
1695453	P26232	114	1.99795697629527	1.797257139128
1695454	P26232	115	1.91477441433253	1.86124556448646
1695455	P26232	116	1.78964267916434	1.72751868965711
1695456	P26232	117	2.29858292026815	2.08670280968384
1695457	P26232	118	2.26449999544219	2.05374157989509
1695458	P26232	119	2.42070515392795	2.20480590754095
1695459	P26232	12	1.09497084705504	0.807165491092701
1695460	P26232	120	2.41234083903189	2.19671686862418
1695461	P26232	121	2.35996512675716	2.14606488096606
1695462	P26232	122	2.22301852109094	2.01362529248579
1695463	P26232	123	2.36593096409731	2.15183437805163
1695464	P26232	124	2.35710230659207	2.14329627839491
1695465	P26232	125	2.30227637091512	2.09027470605453
1695466	P26232	126	2.42623374450448	2.2101525479872
1695467	P26232	127	2.4533503312146	2.2363767071579
1695468	P26232	128	2.42452920300828	2.208504104251
1695469	P26232	129	2.23565767595307	2.02584848312667
1695470	P26232	13	1.01814046994301	0.809781143226816
1695471	P26232	130	2.48804293017513	2.26992754624071
1695472	P26232	131	2.45617169642602	2.23910521908951
1695473	P26232	132	2.3007175909245	2.08876722670165
1695474	P26232	133	2.36475069233522	2.15069294993294
1695475	P26232	134	2.40705841223205	2.19160829051708
1695476	P26232	135	2.40072333822174	2.18548170862163
1695477	P26232	136	2.39096260937262	2.17604221279948
1695478	P26232	137	2.48126490411918	2.2633725901891
1695479	P26232	138	2.45452124755065	2.23750908774475
1695480	P26232	139	2.35302730795689	2.13935539107116
1695481	P26232	14	1.7194492709154	1.62908394203062
1695482	P26232	140	2.64153701390617	2.34939719336829
1695483	P26232	141	2.55846338685555	2.42772992890048
1695484	P26232	142	2.70956521357141	2.59511551050717
1695485	P26232	143	2.55726328533378	2.41520282914396
1695486	P26232	144	2.3579613314442	2.36689344028092
1695487	P26232	145	2.43280558076647	2.4265611878521
1695488	P26232	146	2.53882642289604	2.31352994679563
1695489	P26232	147	2.07324311681683	1.91100547271538
1695490	P26232	148	2.21309448082276	2.04625422172413
1695491	P26232	149	2.34691713026759	2.17567266576363
1695492	P26232	15	1.69543094923872	1.75028946742684
1695493	P26232	150	2.30447024248573	2.13462273741565
1695494	P26232	151	2.03533788335476	1.87434772938145
1695495	P26232	152	2.06338902130105	1.90147568299474
1695496	P26232	153	2.2448771244668	2.07699087433814
1695497	P26232	154	2.2497902393436	2.08174229485912
1695498	P26232	155	2.02099275712864	1.86047471219463
1695499	P26232	156	2.31026951913787	2.14023115545241
1695500	P26232	157	2.27848219436023	2.10948997576447
1695501	P26232	158	2.11500139369268	1.95138945286719
1695502	P26232	159	2.0822709169035	1.91973616101937
1695503	P26232	16	1.46165596408725	1.51149487478917
1695504	P26232	160	2.19746630762777	2.03114038362224
1695505	P26232	161	2.14660454908699	1.9819525243266
1695506	P26232	162	2.03366536920551	1.8727302589478
1695507	P26232	163	2.27633822756797	2.10741656855367
1695508	P26232	164	2.2259098235454	2.05864780174871
1695509	P26232	165	2.09639117809909	1.93339171365523
1695510	P26232	166	1.88942979188227	1.63765723329669
1695511	P26232	167	1.77814895503033	1.49741560793156
1695512	P26232	168	1.76907062961348	1.63306944292203
1695513	P26232	169	2.19919735159462	1.99058809583631
1695514	P26232	17	1.81186752439772	1.80426717871236
1695515	P26232	170	2.16089754683792	1.95354876684984
1695516	P26232	171	2.21519348773536	2.00605778694291
1695517	P26232	172	2.25682452918278	2.04631871908123
1695518	P26232	173	2.17470106748958	1.96689800311452
1695519	P26232	174	1.98033939786412	1.77893292419702
1695520	P26232	175	1.9956007872016	1.79369204957775
1695521	P26232	176	2.37691066925865	2.16245273274636
1695522	P26232	177	2.17784598708147	1.96993942100529
1695523	P26232	178	2.16081174336924	1.95346578723872
1695524	P26232	179	2.41259530114724	2.19696295619734
1695525	P26232	18	1.84461228762834	1.85719091801591
1695526	P26232	180	2.54816540475293	2.25909851504883
1695527	P26232	181	2.33012676303577	2.20690803743008
1695528	P26232	182	2.51576966972897	2.40769792574162
1695529	P26232	183	2.4889357663034	2.34912402085047
1695530	P26232	184	2.29775064774824	2.3086643360836
1695531	P26232	185	2.23420611598134	2.23449778284409
1695532	P26232	186	2.5112396562855	2.28685108170344
1695533	P26232	187	2.16060663025057	1.9954937863254
1695534	P26232	188	2.04754869070633	1.88615666975486
1695535	P26232	189	2.12431610067968	1.96039760574672
1695536	P26232	19	1.83869457305304	1.8188448342557
1695537	P26232	190	2.3727722354656	2.2006768597404
1695538	P26232	191	2.07823495230312	1.91583302309058
1695539	P26232	192	2.20142335474501	2.03496720130242
1695540	P26232	193	2.43323420811443	2.2591489827796
1695541	P26232	194	2.32848930015903	2.15785130959135
1695542	P26232	195	2.12602326608113	1.96204858703344
1695543	P26232	196	2.35449089354685	2.18299717071994
1695544	P26232	197	1.99091408808743	1.73580160395294
1695545	P26232	198	1.8619517925975	1.57846043023206
1695546	P26232	199	1.94866907056539	1.80675716227554
1695547	P26232	2	0.145017491100727	0.0990601479236136
1695548	P26232	20	1.79150160584768	1.91763840937346
1695549	P26232	200	2.15125305959442	1.94422168703345
1695550	P26232	201	1.94993868538554	1.74953272234037
1695551	P26232	202	2.04330158959394	1.83982298220136
1695552	P26232	203	2.29908563626417	2.08718898091322
1695553	P26232	204	2.25044220042728	2.04014643763029
1695554	P26232	205	2.2054753343348	1.99665946537884
1695555	P26232	206	2.38198953072429	2.16736444500958
1695556	P26232	207	2.24127755864327	2.03128341119353
1695557	P26232	208	2.23975271782144	2.02980875404553
1695558	P26232	209	2.39631062474526	2.18121422090945
1695559	P26232	21	1.69935796551687	1.81581396603378
1695560	P26232	210	2.39097223413804	2.17605152080653
1695561	P26232	211	2.13699754711505	1.93043533433665
1695562	P26232	212	2.14990465671585	1.94291766112149
1695563	P26232	213	2.64196410609379	2.34981022962645
1695564	P26232	214	2.43597854447867	2.30927615605559
1695565	P26232	215	2.52196910285723	2.41369333079984
1695566	P26232	216	2.40138872085529	2.26445821540459
1695567	P26232	217	2.51119544195593	2.51508449940639
1695568	P26232	218	2.23214607589692	2.2325055402492
1695569	P26232	219	2.47257787435302	2.24946168848598
1695570	P26232	22	2.22410556861571	2.01467656444787
1695571	P26232	220	2.47828634374765	2.3027184182862
1695572	P26232	221	2.20647580372192	2.03985337033205
1695573	P26232	222	2.32267255445378	2.15222599742132
1695574	P26232	223	2.40619697415687	2.23300156480188
1695575	P26232	224	2.41461990672735	2.24114729224073
1695576	P26232	225	2.25471913679854	2.08650897854155
1695577	P26232	226	2.25981371509108	2.09143589037892
1695578	P26232	227	2.29674185255866	2.12714869469238
1695579	P26232	228	2.29549961170921	2.12594733693623
1695580	P26232	229	2.28587223397736	2.11663680354442
1695581	P26232	23	2.16680319769045	1.95926005823097
1695582	P26232	230	2.11488710919249	1.94296213789913
1695583	P26232	231	2.02137736474203	1.81990674473777
1695584	P26232	232	1.9847034076991	1.92887314137494
1695585	P26232	233	1.7683036229287	1.7068819180288
1695586	P26232	234	2.22951524915043	2.01990820827243
1695587	P26232	235	2.18268620549613	1.97462034414226
1695588	P26232	236	2.15370641143814	1.94659429719782
1695589	P26232	237	2.20336098822306	1.9946147040094
1695590	P26232	238	2.17648775888986	1.96862589313883
1695591	P26232	239	2.38967116657843	2.1747932723721
1695592	P26232	24	2.44750107348453	2.23071995295858
1695593	P26232	240	2.42734049244384	2.21122287200821
1695594	P26232	241	2.40660756319637	2.19117227926684
1695595	P26232	242	2.19836529523564	1.98978342308638
1695596	P26232	243	2.3522757434052	2.13862856108178
1695597	P26232	244	2.49749068733475	2.21009154120988
1695598	P26232	245	2.37015603876387	2.24561991917991
1695599	P26232	246	2.46486505518832	2.35846862086975
1695600	P26232	247	2.53704897400087	2.39565378620625
1695601	P26232	248	2.30969664505042	2.32021718150821
1695602	P26232	249	2.14054558308131	2.14391968947858
1695603	P26232	25	2.44036975043007	2.223823327182
1695604	P26232	250	2.47218248794572	2.24907931454674
1695605	P26232	251	2.30281487734323	2.13302185160185
1695606	P26232	252	1.9590271360493	1.80054842694098
1695607	P26232	253	2.08338488604571	1.92081346858794
1695608	P26232	254	2.35625844994255	2.18470655548726
1695609	P26232	255	2.11039376652272	1.94693346621976
1695610	P26232	256	2.04505055371629	1.88374074835748
1695611	P26232	257	2.13861615164321	1.9742270311322
1695612	P26232	258	2.21690957683916	2.04994376002241
1695613	P26232	259	2.05039345183077	1.88890780762216
1695614	P26232	26	2.22195812806126	2.01259979779905
1695615	P26232	260	1.64218287265878	1.48162528067465
1695616	P26232	261	1.68535495315964	1.54463316628841
1695617	P26232	262	1.67267545384496	1.49974783327905
1695618	P26232	263	1.57782253017847	1.55244997743368
1695619	P26232	264	1.43165943500739	1.39838390069119
1695620	P26232	265	1.65796516162595	1.70584359369629
1695621	P26232	266	1.61204350213255	1.8058666368201
1695622	P26232	267	1.42888998020177	1.61602751646013
1695623	P26232	268	1.37062334518929	1.25681611421961
1695624	P26232	269	1.41170088280459	1.45521410494897
1695625	P26232	27	2.29340690710044	2.08169714305513
1695626	P26232	270	1.37796745957404	1.44384750558365
1695627	P26232	271	1.37797245259724	1.41122920860003
1695628	P26232	272	1.47965758631605	1.65400119285178
1695629	P26232	273	1.22217585751347	1.39228006356805
1695630	P26232	274	1.46118315388467	1.40785859116943
1695631	P26232	275	2.13782432444068	1.89329112317967
1695632	P26232	276	2.23667006972775	1.9888837796399
1695633	P26232	277	2.33648854587151	2.01644432434246
1695634	P26232	278	2.15831540747779	2.00280734594356
1695635	P26232	279	2.38872964145813	2.24689510303235
1695636	P26232	28	2.47449149914657	2.25682210313746
1695637	P26232	280	2.59576191069935	2.41449065679092
1695638	P26232	281	2.25385123994076	2.2282659126407
1695639	P26232	282	2.23193041322707	2.19435319659163
1695640	P26232	283	2.52841353625529	2.26551597758131
1695641	P26232	284	2.33553764566039	2.12672391005877
1695642	P26232	285	2.13285190568061	1.9307087122877
1695643	P26232	286	2.19463479367383	1.99045827834038
1695644	P26232	287	2.23423041247868	2.0287507751469
1695645	P26232	288	1.76451168086437	1.46213263323463
1695646	P26232	289	1.65622167016616	1.51607887552735
1695647	P26232	29	2.51388695790783	2.22594819801964
1695648	P26232	290	2.02152324993835	1.89061473303427
1695649	P26232	291	1.8699519102131	1.71140859595857
1695650	P26232	292	1.50928043676538	1.50704048143695
1695651	P26232	293	1.51691189309887	1.50170746027246
1695652	P26232	294	1.7358228016253	1.49785098747239
1695653	P26232	295	1.53837457425525	1.35463706226343
1695654	P26232	296	2.20630167255289	1.99745860817627
1695655	P26232	297	1.95746888435053	1.7568150967172
1695656	P26232	298	2.07398238934033	1.86949405344033
1695657	P26232	299	2.01619710969523	1.81361053139767
1695658	P26232	3	0.118839972603987	0.0737441515155459
1695659	P26232	30	2.55258011863115	2.42204028351812
1695660	P26232	300	2.18286454389095	1.97479281328455
1695661	P26232	301	2.18589898581593	1.97772738941266
1695662	P26232	302	2.1435705043631	1.93679197055115
1695663	P26232	303	2.35106921447427	2.13746173993769
1695664	P26232	304	2.54250541646641	2.2536248012914
1695665	P26232	305	2.30253171354255	2.18022116205119
1695666	P26232	306	2.49217068545672	2.38487560203111
1695667	P26232	307	2.62028734008117	2.4761527142068
1695668	P26232	308	2.48421191878059	2.48898902454811
1695669	P26232	309	2.22922393443045	2.22967956868592
1695670	P26232	31	2.6607779220014	2.54793384589296
1695671	P26232	310	2.65128819492809	2.42229051618125
1695672	P26232	311	2.47032023382075	2.2950144791095
1695673	P26232	312	2.22061481469458	2.05352705567552
1695674	P26232	313	2.45490095396416	2.280102659507
1695675	P26232	314	2.46347381456585	2.28839338073126
1695676	P26232	315	2.34949187233045	2.17816267110249
1695677	P26232	316	2.36811450372827	2.1961724175051
1695678	P26232	317	2.46826716666173	2.29302897995572
1695679	P26232	318	2.38011225574493	2.20777531435708
1695680	P26232	319	2.45714948195185	2.28227718672458
1695681	P26232	32	2.63219761685001	2.48767101468806
1695682	P26232	320	1.95493599542464	1.76701850602308
1695683	P26232	321	1.90644233136967	1.74137743661051
1695684	P26232	322	2.03742685947144	1.83542803836121
1695685	P26232	323	1.94794043874151	1.89332006974991
1695686	P26232	324	1.80605028644217	1.74338631007202
1695687	P26232	325	2.37602863524232	2.16159972714187
1695688	P26232	326	2.26689500135794	2.05605776434046
1695689	P26232	327	2.2406095649319	2.03063740166441
1695690	P26232	328	2.39605067601194	2.1809628272871
1695691	P26232	329	2.33995707744613	2.12671531180986
1695692	P26232	33	2.27923205166263	2.29075520111177
1695693	P26232	330	2.29278122995004	2.0810920574167
1695694	P26232	331	2.46352634261908	2.24621781826995
1695695	P26232	332	2.33529362193029	2.12220533416996
1695696	P26232	333	2.21743573071526	2.00822623599709
1695697	P26232	334	2.42954324008508	2.21335312554544
1695698	P26232	335	2.68120832341086	2.38776288983601
1695699	P26232	336	2.52836175969929	2.3986189692402
1695700	P26232	337	2.4680001047462	2.36150049355685
1695701	P26232	338	2.63303115457557	2.48847712005167
1695702	P26232	339	2.5391866088481	2.54215445565866
1695703	P26232	34	2.41920191892869	2.41340523289539
1695704	P26232	340	2.33206955610338	2.32914046255107
1695705	P26232	341	2.48041174523277	2.25703774070337
1695706	P26232	342	2.43041232930855	2.25641997415632
1695707	P26232	343	2.34670177253073	2.17546439561406
1695708	P26232	344	2.36913881076047	2.19716301381205
1695709	P26232	345	2.42330952303589	2.24955092665252
1695710	P26232	346	2.42307503409509	2.24932415492151
1695711	P26232	347	2.15699367799867	1.99199973908624
1695712	P26232	348	2.36070453882478	2.18900632019515
1695713	P26232	349	2.37084939376951	2.19881730023029
1695714	P26232	35	2.6745805121202	2.444816265459
1695715	P26232	350	2.2673740624568	2.09874742094963
1695716	P26232	351	2.02492108286243	1.86427375373398
1695717	P26232	352	2.15080945684434	1.98601904536429
1695718	P26232	353	1.71238171226785	1.41171830164294
1695719	P26232	354	1.75452376804304	1.61114577642808
1695720	P26232	355	1.70182438704072	1.58143740341888
1695721	P26232	356	1.75254448093758	1.59786513467939
1695722	P26232	357	1.72369824221924	1.71440163346408
1695723	P26232	358	1.51407348213169	1.49896246357392
1695724	P26232	359	1.56337641950277	1.33107994724023
1695725	P26232	36	2.39612050379627	2.22325671876208
1695726	P26232	360	2.04490921670697	1.84137770108062
1695727	P26232	361	1.92319136989983	1.72366568139659
1695728	P26232	362	2.30273761042046	2.09072076581615
1695729	P26232	363	2.05903470373262	1.85503830756049
1695730	P26232	364	1.87733376196401	1.67931728229489
1695731	P26232	365	2.29403139287383	2.08230107652567
1695732	P26232	366	2.32296580641371	2.11028323645945
1695733	P26232	367	2.15445010205707	1.94731351239157
1695734	P26232	368	2.12218156954038	1.91610696187809
1695735	P26232	369	2.42345808083938	2.20746823352919
1695736	P26232	37	2.28927713144089	2.11992964323689
1695737	P26232	370	2.1515738501424	1.94453192011995
1695738	P26232	371	2.2953885190037	2.08361353860008
1695739	P26232	372	2.30574298408937	2.09362723034664
1695740	P26232	373	2.60805922093158	2.31702118008039
1695741	P26232	374	2.46352434958657	2.33591540771941
1695742	P26232	375	2.56468139938583	2.4549999330904
1695743	P26232	376	2.5984104558002	2.45499581486412
1695744	P26232	377	2.57213179802381	2.5740153935447
1695745	P26232	378	2.32058103693018	2.31803003930148
1695746	P26232	379	2.43851504356228	2.21651989142242
1695747	P26232	38	2.3919930767181	2.21926512845536
1695748	P26232	380	2.43076536710274	2.25676139320758
1695749	P26232	381	2.38805285672424	2.2154545841051
1695750	P26232	382	2.31319511742197	2.14306047006682
1695751	P26232	383	2.32809511830432	2.15747010056196
1695752	P26232	384	2.33397946832032	2.16316079213334
1695753	P26232	385	2.13361107710028	1.96938667740782
1695754	P26232	386	2.34042078784736	2.16939012292456
1695755	P26232	387	2.30333509457121	2.1335249480843
1695756	P26232	388	2.18604375455859	2.0200937554819
1695757	P26232	389	2.2979157541784	2.12828396231495
1695758	P26232	39	2.44915078119999	2.27454172931182
1695759	P26232	390	2.24262508315847	2.07481294942599
1695760	P26232	391	2.2367197022471	2.06910191910204
1695761	P26232	392	2.48898017163635	2.31306030414725
1695762	P26232	393	2.01054261655014	1.75478414258125
1695763	P26232	394	1.97086797762753	1.68379210058667
1695764	P26232	395	1.95153396360485	1.80952776950118
1695765	P26232	396	2.30287523524749	2.05291008269463
1695766	P26232	397	2.3531751124442	2.10155455258955
1695767	P26232	398	2.44950564663897	2.19471477547185
1695768	P26232	399	2.68019415347746	2.34883831839764
1695769	P26232	4	0.0975134147416953	0.0531194669295934
1695770	P26232	40	2.22020696735032	2.05313263089826
1695771	P26232	400	2.49179199069634	2.32530896060144
1695772	P26232	401	2.52898264454197	2.38253227287078
1695773	P26232	402	2.66202518321286	2.47857315449397
1695774	P26232	403	2.59266132967823	2.55592550405227
1695775	P26232	404	2.36987594632667	2.32775883704198
1695776	P26232	405	2.56048697369248	2.29653385374309
1695777	P26232	406	2.39501516337	2.18424397732125
1695778	P26232	407	2.34567833433287	2.13653086093686
1695779	P26232	408	2.09839467617641	1.89738549647299
1695780	P26232	409	2.00885124400319	1.72052530871153
1695781	P26232	41	2.11981349486884	1.95604318412541
1695782	P26232	410	1.86476998306364	1.72561925769918
1695783	P26232	411	2.38814945280452	2.17332163935849
1695784	P26232	412	2.24639641954041	2.03623380647647
1695785	P26232	413	2.29876769366974	2.08688150205194
1695786	P26232	414	2.40967665627854	2.19414036615613
1695787	P26232	415	2.24910637858619	2.03885457870428
1695788	P26232	416	2.31060122011759	2.09832557812378
1695789	P26232	417	2.30381881292599	2.09176638512303
1695790	P26232	418	2.37757644453076	2.16309659684675
1695791	P26232	419	2.09043123889381	1.88540155881615
1695792	P26232	42	1.61648639139061	1.38795179817649
1695793	P26232	420	2.22232276426661	2.01295243354892
1695794	P26232	421	2.53324268785867	2.31363974544341
1695795	P26232	422	2.48141316002632	2.19454313758096
1695796	P26232	423	2.37788225585948	2.25309186058126
1695797	P26232	424	2.54439990295384	2.43538591616643
1695798	P26232	425	2.53964859967776	2.39816785622043
1695799	P26232	426	2.30637495533848	2.31700481113679
1695800	P26232	427	2.36640757293904	2.36234838907703
1695801	P26232	428	2.58495825572412	2.35814354583935
1695802	P26232	429	2.26470885403477	2.09616992656844
1695803	P26232	43	1.56412064498962	1.33730944840761
1695804	P26232	430	2.36852282653381	2.19656730209585
1695805	P26232	431	2.406205575534	2.23300988310113
1695806	P26232	432	2.4529918331204	2.27825636928552
1695807	P26232	433	2.3090535187344	2.13905517454916
1695808	P26232	434	2.37196042554789	2.19989176710591
1695809	P26232	435	2.38474669532697	2.21225723099968
1695810	P26232	436	2.33347141380498	2.16266945807938
1695811	P26232	437	2.25715202214337	2.08886179577511
1695812	P26232	438	2.23509618857648	2.06753183650392
1695813	P26232	439	1.97145979306443	1.71698756460903
1695814	P26232	44	1.5688947265244	1.34192641127983
1695815	P26232	440	1.79642214094475	1.51508740936801
1695816	P26232	441	1.91563414222149	1.77480943860574
1695817	P26232	442	2.295069787141	2.08330529644595
1695818	P26232	443	2.23745125007667	2.02758302935863
1695819	P26232	444	2.39774680388311	2.18260313429708
1695820	P26232	445	2.28010633289087	2.06883430088173
1695821	P26232	446	2.30700024738701	2.09484311615075
1695822	P26232	447	2.29496453929484	2.08320351238663
1695823	P26232	448	2.42815095110389	2.21200665785595
1695824	P26232	449	2.34045921042249	2.1272009192072
1695825	P26232	45	1.57231025934611	1.34522953631275
1695826	P26232	450	2.16652122739072	1.95898736778875
1695827	P26232	451	2.36484491398971	2.15078407068096
1695828	P26232	452	2.40801794403049	2.19253624339259
1695829	P26232	453	2.07788706758975	1.87327022575205
1695830	P26232	454	2.31769389765868	2.10518483024028
1695831	P26232	455	2.6094438227186	2.31836021356713
1695832	P26232	456	2.40426853948603	2.27860975149958
1695833	P26232	457	2.28484575742644	2.18437389542471
1695834	P26232	458	2.54732347214899	2.40559014278813
1695835	P26232	459	2.49105305082493	2.49560500972192
1695836	P26232	46	1.74779256074131	1.4459637520997
1695837	P26232	460	2.34688373350029	2.34346709407711
1695838	P26232	461	2.50254488984317	2.2784424666527
1695839	P26232	462	2.49547316619091	2.31933960930145
1695840	P26232	463	2.38348337683416	2.21103548928148
1695841	P26232	464	2.29760505283524	2.12798348638984
1695842	P26232	465	2.43221647975357	2.25816474863491
1695843	P26232	466	2.48850800805013	2.31260367982458
1695844	P26232	467	2.32235125689912	2.15191527401411
1695845	P26232	468	2.26059016490374	2.09218678663637
1695846	P26232	469	2.45312399007352	2.27838417685258
1695847	P26232	47	1.63344389760559	1.49405073682509
1695848	P26232	470	2.39654486230322	2.22366711130708
1695849	P26232	471	2.30168524518499	2.13192939649905
1695850	P26232	472	1.9750067437269	1.80768534189087
1695851	P26232	473	1.99778683260806	1.79709259499923
1695852	P26232	474	1.75894663515564	1.71054619630875
1695853	P26232	475	1.8567891987349	1.79245536608327
1695854	P26232	476	2.32003801756179	2.10745180337048
1695855	P26232	477	2.25905159958882	2.04847249490254
1695856	P26232	478	2.39931139810772	2.18411623653308
1695857	P26232	479	2.20920606549179	2.00026741532955
1695858	P26232	48	1.68836973537724	1.56842555459803
1695859	P26232	480	2.28902910639254	2.07746341910569
1695860	P26232	481	2.41261500928981	2.19698201572991
1695861	P26232	482	2.34816366512434	2.13465181443175
1695862	P26232	483	2.25274242928693	2.04237096420471
1695863	P26232	484	2.13560559974892	1.92908919701942
1695864	P26232	485	2.44334397220001	2.22669966504626
1695865	P26232	486	2.50015590057094	2.21266904024679
1695866	P26232	487	2.22856360170143	2.10868739715615
1695867	P26232	488	2.33030001380658	2.22833221757791
1695868	P26232	489	2.63454325219887	2.48993945338952
1695869	P26232	49	1.83477281351583	1.67738727015039
1695870	P26232	490	2.45666202987453	2.46234582348704
1695871	P26232	491	2.21762025024902	2.21845777059631
1695872	P26232	492	2.45898503423196	2.23631619909503
1695873	P26232	493	2.3666812123241	2.19478629681363
1695874	P26232	494	2.22310303255887	2.05593338439315
1695875	P26232	495	2.20357169139766	2.03704483455816
1695876	P26232	496	2.43249210971437	2.25843130740359
1695877	P26232	497	2.33297767950443	2.16219197295103
1695878	P26232	498	2.28458888530025	2.11539569085056
1695879	P26232	499	2.39498003978625	2.222153788292
1695880	P26232	5	0.0860781865056076	0.0420605807717525
1695881	P26232	50	1.80370906777637	1.79177924176042
1695882	P26232	500	2.41317426447839	2.23974922718018
1695883	P26232	501	2.35520826111901	2.18369092917846
1695884	P26232	502	2.32636435612551	2.15579629908581
1695885	P26232	503	2.10420159321079	1.84536073092439
1695886	P26232	504	1.90451476197763	1.61962261984442
1695887	P26232	505	1.84886564502975	1.71023834355375
1695888	P26232	506	2.24981709046052	2.03954190050904
1695889	P26232	507	2.36588848068781	2.15179329280353
1695890	P26232	508	2.37338108514577	2.15903930993721
1695891	P26232	509	2.48913277915884	2.27098152746357
1695892	P26232	51	1.82251932475626	1.79725711839153
1695893	P26232	510	2.44203788119495	2.2254365584918
1695894	P26232	511	2.12752321983821	1.92127281439271
1695895	P26232	512	2.332369991876	2.11937792300943
1695896	P26232	513	2.39151050394556	2.17657207574437
1695897	P26232	514	2.37081022379967	2.15655305759776
1695898	P26232	515	2.29351275874316	2.08179951103959
1695899	P26232	516	2.35295288439368	2.13928341684415
1695900	P26232	517	2.68678240016355	2.39315351947369
1695901	P26232	518	2.50707928867727	2.378036920563
1695902	P26232	519	2.46442685040759	2.3580448377424
1695903	P26232	52	1.86204502471263	1.61991914097957
1695904	P26232	520	2.57027749173351	2.42778872809043
1695905	P26232	521	2.59070011458948	2.59197261265769
1695906	P26232	522	2.39360145016917	2.38864729507781
1695907	P26232	523	2.53473609345329	2.30957423321287
1695908	P26232	524	2.3985930045803	2.22564784766053
1695909	P26232	525	2.34476779493088	2.17359406669127
1695910	P26232	526	2.11992633147235	1.95615230719029
1695911	P26232	527	2.38158724281058	2.20920175847404
1695912	P26232	528	2.43460109684662	2.26047088616164
1695913	P26232	529	2.26253764925266	2.09407017779081
1695914	P26232	53	1.64942207415793	1.46202990429355
1695915	P26232	530	2.27377821403639	2.1049408070189
1695916	P26232	531	1.80577840045251	1.55675887292577
1695917	P26232	532	1.88627439052472	1.60198255292054
1695918	P26232	533	2.13975077218745	1.93309794867316
1695919	P26232	534	2.28159631833394	2.07027524976806
1695920	P26232	535	2.16075413255028	1.95341007243573
1695921	P26232	536	2.43523331241467	2.21885593325716
1695922	P26232	537	2.38431508014598	2.16961345882706
1695923	P26232	538	2.29896367208357	2.08707103066678
1695924	P26232	539	2.37711606042499	2.16265136433284
1695925	P26232	54	1.67086640699798	1.48276848779297
1695926	P26232	540	2.4012254499778	2.18596729549704
1695927	P26232	541	2.29699697196625	2.08516905614952
1695928	P26232	542	2.32853175522355	2.11566600565107
1695929	P26232	543	2.50032536378003	2.28180575559285
1695930	P26232	544	2.52396584193439	2.23569537828982
1695931	P26232	545	2.41504949765023	2.28903590011235
1695932	P26232	546	2.57918285577431	2.46902413549477
1695933	P26232	547	2.49967819120008	2.35951290435493
1695934	P26232	548	2.25284002525431	2.26523175641101
1695935	P26232	549	2.33504568478599	2.33201864457005
1695936	P26232	55	1.82193394838011	1.62886428123045
1695937	P26232	550	2.57737451725953	2.35080939398866
1695938	P26232	551	2.0710801675844	1.90891370779099
1695939	P26232	552	2.1046634964944	1.94139178374622
1695940	P26232	553	2.1614844171675	1.99634268460576
1695941	P26232	554	2.20222607426866	2.03574350271464
1695942	P26232	555	2.02911116035778	1.86832593258489
1695943	P26232	556	2.05443070399627	1.89281219074132
1695944	P26232	557	2.40997518638774	2.23665543318813
1695945	P26232	558	2.25130081353979	2.08320315490701
1695946	P26232	559	2.14975039439047	1.98499483746309
1695947	P26232	56	1.80379850453696	1.6113256886687
1695948	P26232	560	2.22710103763148	2.05979981207117
1695949	P26232	561	1.97041465351809	1.80324438087136
1695950	P26232	562	1.91822258529649	1.72014686771798
1695951	P26232	563	1.668709379788	1.62327871780251
1695952	P26232	564	1.7613916617223	1.70019743473464
1695953	P26232	565	2.15205544554772	1.94499766585337
1695954	P26232	566	2.29971834588348	2.08780086757665
1695955	P26232	567	2.23804265575479	2.02815497142506
1695956	P26232	568	2.20983236341498	2.00087310131067
1695957	P26232	569	2.29712437455991	2.08529226582671
1695958	P26232	57	2.31929032916608	2.10672872196983
1695959	P26232	570	2.38008262920661	2.16552030107446
1695960	P26232	571	2.27084533323383	2.059878087783
1695961	P26232	572	2.17192407815785	1.96421240661857
1695962	P26232	573	2.30321862242604	2.09118594734996
1695963	P26232	574	2.29583120424373	2.0840416547314
1695964	P26232	575	2.18806089002805	1.97981814370914
1695965	P26232	576	2.145464932275	1.93862405139636
1695966	P26232	577	2.44933711011405	2.23249556422302
1695967	P26232	578	2.29941383431363	2.01853354841433
1695968	P26232	579	2.23669960377588	2.11655563720031
1695969	P26232	58	2.22680341923481	2.01728562674655
1695970	P26232	580	2.36172516694187	2.25872314496833
1695971	P26232	581	2.4653707845441	2.3263345806043
1695972	P26232	582	2.38893095073624	2.39684382579413
1695973	P26232	583	2.32741518262017	2.32463926804719
1695974	P26232	584	2.34406813215887	2.12518129986954
1695975	P26232	585	2.43743748729337	2.26321392883663
1695976	P26232	586	2.09670379218258	1.93369403937093
1695977	P26232	587	2.19126920759171	2.02514723487237
1695978	P26232	588	2.26234969774775	2.0938884119132
1695979	P26232	589	2.31243722858909	2.14232752393316
1695980	P26232	59	2.21453582735721	2.00542177066914
1695981	P26232	590	2.16114902303461	1.99601832854945
1695982	P26232	591	2.02004517948218	1.85955832005084
1695983	P26232	592	2.29747246235467	2.12785525956306
1695984	P26232	593	2.16483890978064	1.9995867783099
1695985	P26232	594	2.11617859829875	1.9525279147723
1695986	P26232	595	2.1479226507787	1.98322724628686
1695987	P26232	596	2.33406181763183	2.16324043126622
1695988	P26232	597	2.09382584492474	1.93091080755119
1695989	P26232	598	1.73955540475392	1.43799768719498
1695990	P26232	599	1.70475825181227	1.56301808127238
1695991	P26232	6	0.12702893559246	0.0816636094896778
1695992	P26232	60	2.41723454171005	2.20144951581676
1695993	P26232	600	1.53646149850588	1.42151673360073
1695994	P26232	601	1.59833455860756	1.44873037844644
1695995	P26232	602	1.53447530762688	1.53140616989251
1695996	P26232	603	1.46905357271443	1.45542419369395
1695997	P26232	604	1.48451478101692	1.25481370539264
1695998	P26232	605	1.54830702165414	1.36424262524699
1695999	P26232	606	2.26777291825709	2.05690678832523
1696000	P26232	607	2.15965588064671	1.95234796483949
1696001	P26232	608	2.17817883607758	1.97026131568721
1696002	P26232	609	2.44461521074016	2.22792906615699
1696003	P26232	61	2.2802750244765	2.06899744069869
1696004	P26232	610	2.2246212847342	2.01517530795577
1696005	P26232	611	2.35714677546099	2.14333928375946
1696006	P26232	612	2.31342919947308	2.10106048652292
1696007	P26232	613	2.57984438124103	2.28973491227204
1696008	P26232	614	2.48544672840514	2.35711630433977
1696009	P26232	615	2.48713236602868	2.38000309753614
1696010	P26232	616	2.61326614085313	2.46936258799756
1696011	P26232	617	2.47717658569626	2.48218522963857
1696012	P26232	618	2.37226064348094	2.36800883060564
1696013	P26232	619	2.48242594137319	2.2589856481134
1696014	P26232	62	2.14204465180832	1.93531633496709
1696015	P26232	620	2.3656822122983	2.19382017464021
1696016	P26232	621	2.16494570031054	1.99969005428205
1696017	P26232	622	2.23937503620102	2.07166986399139
1696018	P26232	623	2.45378530515647	2.27902372755202
1696019	P26232	624	2.40480646413313	2.231656817523
1696020	P26232	625	2.25451643953274	2.08631295219728
1696021	P26232	626	2.38400235074291	2.21153738336329
1696022	P26232	627	2.44780997201962	2.27324504718366
1696023	P26232	628	2.24828215140579	2.08028383924495
1696024	P26232	629	2.27130586198446	2.10254982195765
1696025	P26232	63	2.25358083646829	2.04318177876662
1696026	P26232	630	1.74858560649938	1.51570352741769
1696027	P26232	631	1.82455392276894	1.58917166848869
1696028	P26232	632	1.76203948143674	1.52871462507507
1696029	P26232	633	1.76930693945773	1.53574290551265
1696030	P26232	634	1.77149960853596	1.53786341218006
1696031	P26232	635	1.78982039866532	1.55558125114044
1696032	P26232	636	1.68569012139851	1.4548779806763
1696033	P26232	637	1.74716228027216	1.51432704394161
1696034	P26232	638	1.65640655198474	1.4265581558546
1696035	P26232	639	1.57482746856668	1.34766390225901
1696036	P26232	64	2.54781823208631	2.32773559739967
1696037	P26232	640	1.61656380156774	1.38802666072568
1696038	P26232	641	1.66279055803032	1.43273205939473
1696039	P26232	642	1.53727967721841	1.31135183734645
1696040	P26232	643	1.64036753000905	1.41104699031857
1696041	P26232	644	1.3404510341572	1.12100097496952
1696042	P26232	645	1.74406252814374	1.44235647771829
1696043	P26232	646	1.66928470040932	1.52871199148734
1696044	P26232	647	1.68541402289824	1.56556711686984
1696045	P26232	648	1.71408523379313	1.56067161067569
1696046	P26232	649	1.51156170716061	1.50924667348447
1696047	P26232	65	2.34477428444684	2.13137398085605
1696048	P26232	650	1.5248592787764	1.50939329142911
1696049	P26232	651	1.69836714689507	1.46162802689153
1696050	P26232	652	1.56596260781239	1.38131715260603
1696051	P26232	653	1.42555411317956	1.24552960856401
1696052	P26232	654	1.58081718244215	1.39568285186118
1696053	P26232	655	1.48901332141937	1.30690032588612
1696054	P26232	656	1.49435767157208	1.31206878940135
1696055	P26232	657	1.48766077975991	1.30559229740371
1696056	P26232	658	1.54695465704162	1.36293476798476
1696057	P26232	659	1.57931154516329	1.39422676625291
1696058	P26232	66	2.14230749030233	1.93557052324591
1696059	P26232	660	1.54932446034215	1.36522657925219
1696060	P26232	661	1.48592986374981	1.30391834715897
1696061	P26232	662	1.49286350022008	1.31062379236754
1696062	P26232	663	1.51652972717125	1.33351114574914
1696063	P26232	664	1.46963924446186	1.28816386457001
1696064	P26232	665	1.6213617101027	1.43489302820961
1696065	P26232	666	1.53485424770167	1.35123259234025
1696066	P26232	667	1.65210599583912	1.46462549606628
1696067	P26232	668	2.28389534037908	1.9472872711651
1696068	P26232	669	2.40734788725336	1.99770407131434
1696069	P26232	67	2.4248696196048	2.20883331747783
1696070	P26232	670	2.32889903561931	2.0805093773787
1696071	P26232	671	2.47388199322654	2.2419774665235
1696072	P26232	672	2.46306706746661	2.19889534253186
1696073	P26232	673	2.25820026100126	2.14520424463338
1696074	P26232	674	1.88849657033509	1.63675472478201
1696075	P26232	675	2.01837332980134	1.72973401540744
1696076	P26232	676	1.84817898987475	1.70957428674334
1696077	P26232	677	2.11977056744998	1.91377530770437
1696078	P26232	678	2.2309531750669	2.02129881095087
1696079	P26232	679	2.25069479629692	2.0403907203773
1696080	P26232	68	2.69924241608734	2.40520346677525
1696081	P26232	680	2.37935191425929	2.16481363451308
1696082	P26232	681	2.07559668241295	1.87105521889737
1696083	P26232	682	2.31868456336633	2.10614289238432
1696084	P26232	683	2.41185600990708	2.19624799559545
1696085	P26232	684	2.16790437707616	1.96032499696368
1696086	P26232	685	2.1856090489426	1.97744699458284
1696087	P26232	686	2.30096054872644	2.08900218857712
1696088	P26232	687	2.62054609579375	2.32909710237219
1696089	P26232	688	2.22772307445429	2.10787453230145
1696090	P26232	689	2.17045507542255	2.07374789796481
1696091	P26232	69	2.24947848097449	2.12891395180906
1696092	P26232	690	2.66779230560221	2.52209425509983
1696093	P26232	691	2.16785715713963	2.18304573926784
1696094	P26232	692	2.08571758707213	2.09089612461308
1696095	P26232	693	2.44786186239735	2.22555909932462
1696096	P26232	694	2.37227373692391	2.20019476716572
1696097	P26232	695	2.0531440403291	1.89156787215625
1696098	P26232	696	2.25764188434196	2.08933553623532
1696099	P26232	697	2.32959475030319	2.15892037852859
1696100	P26232	698	2.38080999676179	2.2084500921852
1696101	P26232	699	2.0483455970095	1.88692734926412
1696102	P26232	7	0.142660527820286	0.0967807541014283
1696103	P26232	70	2.35721242682517	2.2543589225689
1696104	P26232	700	2.39891656276142	2.22596075729526
1696105	P26232	701	2.34664354606986	2.17540808543039
1696106	P26232	702	2.18826595569887	2.02224282228868
1696107	P26232	703	2.10212158657922	1.72453890033503
1696108	P26232	704	2.59307399101876	2.22457473573596
1696109	P26232	705	2.5738722033744	2.35043827935788
1696110	P26232	706	2.16909567753853	2.09395468251878
1696111	P26232	707	1.96526904139779	1.86421301066648
1696112	P26232	708	2.09863476159161	2.13762294914245
1696113	P26232	709	2.06459412132069	2.09198929183917
1696114	P26232	71	2.6768206745828	2.53082549357501
1696115	P26232	710	2.49178313084101	2.27354465405154
1696116	P26232	711	2.45336013055653	2.23638618399602
1696117	P26232	712	2.49520292153063	2.27685189682268
1696118	P26232	713	2.36233781107689	2.14835947843615
1696119	P26232	714	2.40063489254135	2.18539617375601
1696120	P26232	715	2.68404448733888	2.39050571344718
1696121	P26232	716	2.66561254682072	2.53135272833211
1696122	P26232	717	2.4217382005082	2.31676110385246
1696123	P26232	718	2.67234998194106	2.52650193483609
1696124	P26232	719	2.56576374450876	2.56785691752516
1696125	P26232	72	2.49769612670358	2.50202945690943
1696126	P26232	720	2.32896221404229	2.32613538548592
1696127	P26232	721	2.50362466837193	2.27948670884697
1696128	P26232	722	2.47775145905217	2.30220113705378
1696129	P26232	723	2.26935995477849	2.10066795604118
1696130	P26232	724	2.36050228952889	2.18881072707776
1696131	P26232	725	2.46822737233862	2.29299049529413
1696132	P26232	726	2.43764296663478	2.26341264569628
1696133	P26232	727	2.35561414644118	2.18408345650527
1696134	P26232	728	2.39057961786444	2.21789818761004
1696135	P26232	729	2.40555210575226	2.23237791950805
1696136	P26232	73	2.19187525114105	2.19356005903422
1696137	P26232	730	2.05378086162253	1.7418817447461
1696138	P26232	731	1.95695705211211	1.80691682680491
1696139	P26232	732	1.93109535537299	1.80316288941162
1696140	P26232	733	2.05918394422607	1.89441285948187
1696141	P26232	734	1.87434237513016	1.8600879531259
1696142	P26232	735	1.88667185677111	1.85929834167473
1696143	P26232	736	1.96595833846806	1.72041258836689
1696144	P26232	737	1.64318806208484	1.45600105830993
1696145	P26232	738	2.35202541259612	2.13838646885046
1696146	P26232	739	2.15868578253523	1.95140979339636
1696147	P26232	74	2.45788583995728	2.23525318014184
1696148	P26232	740	2.36852686893809	2.15434484968526
1696149	P26232	741	2.41923151254568	2.20338076481992
1696150	P26232	742	2.4278924635937	2.21175667736677
1696151	P26232	743	2.11003593702923	1.90436105139141
1696152	P26232	744	2.31867157223874	2.10613032880464
1696153	P26232	745	2.51774140467639	2.29864862130718
1696154	P26232	746	2.30273042288504	2.090713814828
1696155	P26232	747	2.34747723053371	2.13398797092677
1696156	P26232	748	2.66293619147995	2.37009210769567
1696157	P26232	749	2.45112758965015	2.32392663460246
1696158	P26232	75	2.47236139481099	2.29698846393559
1696159	P26232	750	2.54481860203994	2.43579083554643
1696160	P26232	751	2.45766509589797	2.31888249204551
1696161	P26232	752	2.61190346571208	2.61247814533168
1696162	P26232	753	2.20324801696543	2.20455853846594
1696163	P26232	754	2.38133968936971	2.16122622172072
1696164	P26232	755	2.34574321369863	2.17453738368382
1696165	P26232	756	2.41907904362023	2.24545967553929
1696166	P26232	757	2.23349711916478	2.06598539368551
1696167	P26232	758	2.37220065397656	2.20012408943387
1696168	P26232	759	2.37722144075393	2.20497963829109
1696169	P26232	76	2.32618932632299	2.15562702964751
1696170	P26232	760	2.24157259253477	2.07379509707102
1696171	P26232	761	2.0067911644989	1.8467405048041
1696172	P26232	762	2.32710635241479	2.15651387571158
1696173	P26232	763	2.33869997298245	2.16772594138862
1696174	P26232	764	2.16940369441137	2.00400133239873
1696175	P26232	765	2.24503734465752	2.07714582156025
1696176	P26232	766	2.03195200292252	1.77548892972789
1696177	P26232	767	1.97255068641795	1.68541943014809
1696178	P26232	768	1.90450140516498	1.76404308841217
1696179	P26232	769	2.20213829234162	1.99343224798147
1696180	P26232	77	2.07978152926256	1.91732870102333
1696181	P26232	770	2.12114065569581	1.91510030530162
1696182	P26232	771	2.20673705826501	1.99787966501272
1696183	P26232	772	2.41366334124256	2.19799584627896
1696184	P26232	773	2.21054805033982	2.00156523443325
1696185	P26232	774	2.36852821918225	2.15434615549186
1696186	P26232	775	2.42361069897048	2.20761582888126
1696187	P26232	776	2.36761290718349	2.15346096710871
1696188	P26232	777	2.24147865266831	2.03147788706092
1696189	P26232	778	2.35365613559255	2.13996352350998
1696190	P26232	779	2.61655695206272	2.32523924440224
1696191	P26232	78	2.45870535875283	2.283781858434
1696192	P26232	780	2.45372073851311	2.3264344409596
1696193	P26232	781	2.56414430499259	2.45448051488305
1696194	P26232	782	2.5952597602342	2.45194881109095
1696195	P26232	783	2.45599357590448	2.4616993688467
1696196	P26232	784	2.37392554420028	2.36961893817317
1696197	P26232	785	2.45794245874331	2.23530793556046
1696198	P26232	786	2.36846983914192	2.19651605855942
1696199	P26232	787	2.29566438178443	2.12610668430267
1696200	P26232	788	2.37372089183147	2.20159429510212
1696201	P26232	789	2.42981752559617	2.25584474588753
1696202	P26232	79	2.38725074783831	2.21467887323405
1696203	P26232	790	2.2568802516157	2.08859896942267
1696204	P26232	791	2.32992084427783	2.15923574050194
1696205	P26232	792	2.24520641554799	2.07730932819884
1696206	P26232	793	2.35494850393844	2.18343972080471
1696207	P26232	794	2.23665794406089	1.95328161769598
1696208	P26232	795	2.34736859287236	2.08160532585304
1696209	P26232	796	2.30586273831775	2.00884233492884
1696210	P26232	797	2.1365027708661	1.98948951890549
1696211	P26232	798	2.06476205265915	1.90739652196957
1696212	P26232	799	2.46051363748733	2.12900017017172
1696213	P26232	8	0.159113099350062	0.112691858960475
1696214	P26232	80	2.20511737460263	2.03853964815059
1696215	P26232	800	2.32856104474592	1.96876711216138
1696216	P26232	801	2.22490051759019	2.01295151777158
1696217	P26232	802	2.09559258426608	1.87518588665111
1696218	P26232	803	2.06246455808024	1.81737816213754
1696219	P26232	804	2.07641634500695	1.79824765943853
1696220	P26232	805	2.15918831171984	1.8375916905735
1696221	P26232	806	2.12597691548551	1.77285018102345
1696222	P26232	807	2.07802722472648	1.87091193693654
1696223	P26232	808	2.0081271235021	1.79059898087519
1696224	P26232	809	1.51701579988573	1.39032288124449
1696225	P26232	81	2.31223476417644	2.14213172277867
1696226	P26232	810	1.5124939990517	1.38594989632285
1696227	P26232	811	1.48617043558426	1.36049266139539
1696228	P26232	812	1.49966015368925	1.37353842259443
1696229	P26232	813	1.48461738653004	1.35899072436943
1696230	P26232	814	1.45946758469173	1.33466862168114
1696231	P26232	815	1.50168808126048	1.37549960952342
1696232	P26232	816	1.47687958771446	1.35150758241134
1696233	P26232	817	1.41020672399189	1.28702897345816
1696234	P26232	818	1.47133250799042	1.34614306130952
1696235	P26232	819	1.47153794451118	1.34634173675778
1696236	P26232	82	2.00881339400186	1.8403793895347
1696237	P26232	820	1.45725509186782	1.33252894368264
1696238	P26232	821	1.42666637629051	1.30294692605255
1696239	P26232	822	1.46053819320281	1.33570399565001
1696240	P26232	823	1.47807637051255	1.35266497817525
1696241	P26232	824	1.39573887782598	1.27303727513831
1696242	P26232	825	1.37445493316537	1.25245380132108
1696243	P26232	826	1.44735471599843	1.3229543967301
1696244	P26232	827	1.48671841738211	1.36102260869456
1696245	P26232	828	1.66275032940695	1.46228834700636
1696246	P26232	829	1.57376116952942	1.53490023440634
1696247	P26232	83	1.81481299508934	1.62014056595297
1696248	P26232	830	1.6745100271388	1.65359000150358
1696249	P26232	831	1.65741869951896	1.6044380368217
1696250	P26232	832	1.60137480135391	1.69467197186465
1696251	P26232	833	1.4993845049308	1.58332493339072
1696252	P26232	834	1.64106153577308	1.50477640869594
1696253	P26232	835	1.43180204983535	1.3501399424424
1696254	P26232	836	1.48106353612213	1.39778019566379
1696255	P26232	837	1.49768935669167	1.41385884780463
1696256	P26232	838	1.46542037493818	1.38265186283908
1696257	P26232	839	1.42040327147728	1.33911630656931
1696258	P26232	84	1.72949433633977	1.6820631950982
1696259	P26232	840	1.487975357718	1.4044645439421
1696260	P26232	841	1.44121699018626	1.35924502992941
1696261	P26232	842	1.4696341625336	1.38672697147259
1696262	P26232	843	1.37450409897072	1.29472771081857
1696263	P26232	844	1.48163954980223	1.39833725229457
1696264	P26232	845	1.44029151094267	1.35835000891322
1696265	P26232	846	1.47391336032467	1.39086533760235
1696266	P26232	847	1.47733330532068	1.39417272960154
1696267	P26232	848	1.43001457062372	1.34841129053421
1696268	P26232	849	1.41978101016085	1.33851452434714
1696269	P26232	85	1.76396827750548	1.70268925212827
1696270	P26232	850	1.47432894351142	1.39126724362963
1696271	P26232	851	1.50612223619598	1.42201419481613
1696272	P26232	852	1.48516479002583	1.40174647417515
1696273	P26232	853	1.51012969221763	1.42588976240524
1696274	P26232	854	1.51654006609429	1.43208916599104
1696275	P26232	855	1.85119410870726	1.65403790495289
1696276	P26232	856	1.93764531797644	1.73764393902385
1696277	P26232	857	1.95205955528089	1.75158379279074
1696278	P26232	858	1.93278763481606	1.73294612591926
1696279	P26232	859	1.97091581907975	1.76981948257397
1696280	P26232	86	2.36350212517757	2.14948547407223
1696281	P26232	860	1.95449317725499	1.75393732241053
1696282	P26232	861	2.12554135987921	1.91935617895572
1696283	P26232	862	2.23294374687525	2.02322387152361
1696284	P26232	863	2.03061605790504	1.82755494103044
1696285	P26232	864	2.14148263946851	1.93477281888181
1696286	P26232	865	2.34456130211607	2.13116800793615
1696287	P26232	866	2.29172997137029	2.08007539655818
1696288	P26232	867	2.23183057406418	2.02214733407831
1696289	P26232	868	2.35205627083154	2.13841631151783
1696290	P26232	869	2.42615097927521	2.21007250662471
1696291	P26232	87	2.18356022305533	1.97546559711732
1696292	P26232	870	2.3296769738464	2.11677353425605
1696293	P26232	871	2.34461057500627	2.13121565921797
1696294	P26232	872	2.45485170441782	2.23782866902451
1696295	P26232	873	2.60424523293127	2.31333271333255
1696296	P26232	874	2.41716074680252	2.29107766644564
1696297	P26232	875	2.50706779531149	2.3992824366446
1696298	P26232	876	2.63612241912811	2.49146664873133
1696299	P26232	877	2.46005975779238	2.46563172958905
1696300	P26232	878	2.12275430112162	2.12671393217036
1696301	P26232	879	2.52534411276416	2.30049134976766
1696302	P26232	88	2.35910874636649	2.14523668470686
1696303	P26232	880	2.40001642747071	2.22702442461856
1696304	P26232	881	2.43598666703919	2.26181085618297
1696305	P26232	882	2.29319298977663	2.12371662768977
1696306	P26232	883	2.36922296677417	2.19724440018719
1696307	P26232	884	2.30362726901373	2.1338075068432
1696308	P26232	885	2.25883545736465	2.09048982785998
1696309	P26232	886	2.26877456616236	2.10010183301064
1696310	P26232	887	2.22917846746213	2.06180887210248
1696311	P26232	888	2.17591682436488	2.01030011028055
1696312	P26232	889	2.20248709085788	2.03599592904893
1696313	P26232	89	2.43266767822886	2.21637473604817
1696314	P26232	890	2.05791560215979	1.89618239824976
1696315	P26232	891	1.96356793762997	1.80493978728021
1696316	P26232	892	1.99395752234451	1.83432922759602
1696317	P26232	893	1.88722003862484	1.73110455583083
1696318	P26232	894	1.83850287778417	1.68399071389018
1696319	P26232	895	1.62919912461915	1.37043478372028
1696320	P26232	896	1.55196804307968	1.61470141561292
1696321	P26232	897	1.63549854438155	1.71673949563417
1696322	P26232	898	1.62293597978431	1.67196724893156
1696323	P26232	899	1.6689718720546	1.45915861075772
1696324	P26232	9	0.098413583684983	0.0539900106267648
1696325	P26232	90	2.08831737945527	1.88335726810312
1696326	P26232	900	1.59204521529336	1.54343601510126
1696327	P26232	901	1.7037873864172	1.67275729738507
1696328	P26232	902	1.77073397744656	1.70487749938811
1696329	P26232	903	1.69629689880987	1.77732358754974
1696330	P26232	904	1.55257254141413	1.62561598786337
1696331	P26232	905	1.68934788758034	1.54232709667174
1696332	P26232	906	1.62238099718854	1.52530026817603
1696333	P26232	907	2.21081704937548	1.85489816143404
1696334	P26232	908	2.12937702767842	1.92057177872972
1696335	P26232	909	1.75056571684481	1.61618649240292
1696336	P26232	91	2.10110233446293	1.89572146049559
1696337	P26232	910	1.66985516037729	1.53813218187386
1696338	P26232	911	1.72846944791188	1.59481742852442
1696339	P26232	912	1.7059801456806	1.57306826637301
1696340	P26232	913	1.67743587846553	1.54546341275109
1696341	P26232	914	1.72814117312443	1.59449995751046
1696342	P26232	915	1.66799135759429	1.53632971826122
1696343	P26232	916	1.67399730509154	1.54213800544804
1696344	P26232	917	1.66812591795163	1.53645985013462
1696345	P26232	918	1.64214473101242	1.51133372386287
1696346	P26232	919	1.68591886117532	1.55366721403338
1696347	P26232	92	2.32363267006522	2.11092815311984
1696348	P26232	920	1.71625957479169	1.58300939163612
1696349	P26232	921	1.83702011625615	1.63082278232568
1696350	P26232	922	1.73407851486794	1.68994141370094
1696351	P26232	923	1.83493157311779	1.80873195211614
1696352	P26232	924	1.78132507345626	1.72426655753973
1696353	P26232	925	1.5266089884304	1.62236675883793
1696354	P26232	926	1.53962112206531	1.62223733278323
1696355	P26232	927	1.71655407809254	1.57778443390021
1696356	P26232	928	1.53375272883846	1.4487353468832
1696357	P26232	929	1.57261775875088	1.48632129903465
1696358	P26232	93	2.37516124056868	2.16076087908815
1696359	P26232	930	1.63736133569885	1.54893411551168
1696360	P26232	931	1.62386362799465	1.53588062765723
1696361	P26232	932	1.62186682502104	1.53394954099164
1696362	P26232	933	1.63285719911298	1.54457821349432
1696363	P26232	934	1.62770813622594	1.53959861019199
1696364	P26232	935	1.65603619556215	1.56699437150115
1696365	P26232	936	1.69538746356358	1.60505055927546
1696366	P26232	937	1.53002709989539	1.44513233122867
1696367	P26232	938	1.59228768059673	1.50534386875831
1696368	P26232	939	1.64570313887139	1.55700138358291
1696369	P26232	94	2.24740147932216	2.03720578897466
1696370	P26232	940	2.10837952814285	1.84227900366726
1696371	P26232	941	1.95765396237686	1.85518627735782
1696372	P26232	942	2.00092756399678	1.91829234295321
1696373	P26232	943	2.03272939821284	1.91642442888028
1696374	P26232	944	2.07097804996205	2.09784767414125
1696375	P26232	945	1.81366335376149	1.83628808028927
1696376	P26232	946	1.99744306888505	1.79845660844149
1696377	P26232	947	1.87573820131673	1.72849327132453
1696378	P26232	948	1.84565310648012	1.69939829989265
1696379	P26232	949	1.73419825426781	1.59161151182793
1696380	P26232	95	2.28497092816626	2.07353879861836
1696381	P26232	950	0.665512878113416	0.601696471278083
1696382	P26232	951	0.501191756231155	0.660020786985616
1696383	P26232	952	0.777322359951339	0.79525210368377
1696384	P26232	953	0.306989946983357	0.3089563685694
1696385	P26232	96	2.46475786715651	2.24740881239607
1696386	P26232	97	2.51418092651041	2.22623249189142
1696387	P26232	98	2.4177362300386	2.29163421008973
1696388	P26232	99	2.50696656753925	2.39918454035551
1696389	P26367	1	0.402864985493974	0.245167578104357
1696390	P26367	10	2.65144147980951	2.47423896386908
1696391	P26367	100	2.63551020740028	2.37459778434849
1696392	P26367	101	2.64670048933448	2.38541978557396
1696393	P26367	102	2.68184036041253	2.41940317670794
1696394	P26367	103	2.79436593259343	2.45925261723052
1696395	P26367	104	2.72532732541748	2.55115846943451
1696396	P26367	105	2.69685478449693	2.54487961273203
1696397	P26367	106	2.80142028957346	2.6133806616443
1696398	P26367	107	2.61654521293589	2.5790233505054
1696399	P26367	108	2.27497482281931	2.23598098185173
1696400	P26367	109	2.63524636560827	2.36883285708235
1696401	P26367	11	2.53516174095488	2.32916295417679
1696402	P26367	110	1.762541177085	1.5291998095371
1696403	P26367	111	2.04723678228135	1.73555303604455
1696404	P26367	112	2.19720332077936	2.03925640763222
1696405	P26367	113	1.95415688697741	1.8254654484313
1696406	P26367	114	1.97226549565085	1.8103549633066
1696407	P26367	115	2.03947700538271	2.01978787681582
1696408	P26367	116	1.85311065955134	1.82684166903894
1696409	P26367	117	2.04338162048716	1.7952878111555
1696410	P26367	118	2.02514661522326	1.82538906430014
1696411	P26367	119	2.03888969680245	1.8386798505883
1696412	P26367	12	2.48870788534563	2.42867131616462
1696413	P26367	120	2.53959075755736	2.31977889532922
1696414	P26367	121	2.65672924303845	2.43306226395926
1696415	P26367	122	2.63533772732118	2.41237475933085
1696416	P26367	123	2.6319424933897	2.40909126513622
1696417	P26367	124	2.548485268414	2.32838068105335
1696418	P26367	125	2.56410034254294	2.34348185118944
1696419	P26367	126	2.54834501861068	2.32824504697796
1696420	P26367	127	2.49216885194263	2.27391768077768
1696421	P26367	128	2.55480439312434	2.33449183855244
1696422	P26367	129	2.40686643963971	2.19142263588909
1696423	P26367	13	2.41592695540081	2.34557234165206
1696424	P26367	130	2.44825684864939	2.23145085498664
1696425	P26367	131	2.38282386227889	2.16817131807672
1696426	P26367	132	2.30869283938703	2.0964800036578
1696427	P26367	133	2.59820467025632	2.30749095017991
1696428	P26367	134	2.54166350830963	2.41148294716394
1696429	P26367	135	2.33463151841986	2.23252116907248
1696430	P26367	136	2.40173789332535	2.26479589634248
1696431	P26367	137	2.17088041400579	2.18596949844593
1696432	P26367	138	2.1687175428279	2.17116448855462
1696433	P26367	139	2.26870008316238	2.05229367081808
1696434	P26367	14	2.52913893324466	2.19536695513308
1696435	P26367	140	2.22490722601458	2.05767820046691
1696436	P26367	141	2.18506101007013	2.01914335386369
1696437	P26367	142	2.07793988847997	1.91554767004277
1696438	P26367	143	2.27729276860654	2.10833969491902
1696439	P26367	144	2.34834144631069	2.17705010648
1696440	P26367	145	2.3303496796968	2.15965046262038
1696441	P26367	146	2.28799048303967	2.11868533941536
1696442	P26367	147	2.25879723866424	2.09045286696614
1696443	P26367	148	2.17738791997694	2.01172279101461
1696444	P26367	149	2.24208151397832	2.07428726952192
1696445	P26367	15	2.69211580916581	2.32035701214888
1696446	P26367	150	2.15861064492341	1.99356349039688
1696447	P26367	151	1.62315569004222	1.39440160512551
1696448	P26367	152	1.57868993284101	1.35139924988974
1696449	P26367	153	1.49763068677598	1.27300772540363
1696450	P26367	154	1.4904218141239	1.2660361022458
1696451	P26367	155	1.46121582743675	1.23779130684406
1696452	P26367	156	1.44819421005507	1.2251982408167
1696453	P26367	157	1.44729742378507	1.22433096846646
1696454	P26367	158	1.42944937088668	1.2070703085944
1696455	P26367	159	1.43543268994877	1.21285671206512
1696456	P26367	16	2.56619921045116	2.34301781048081
1696457	P26367	160	1.51278697712608	1.28766521068477
1696458	P26367	161	1.51244173395776	1.2873313297323
1696459	P26367	162	1.35725313969384	1.13725011040482
1696460	P26367	163	1.43553175515131	1.21295251695632
1696461	P26367	164	1.53109071538696	1.30536655896667
1696462	P26367	165	1.51174906744175	1.28666145939934
1696463	P26367	166	1.46000211768488	1.23661754120532
1696464	P26367	167	1.48035313332165	1.25629878940404
1696465	P26367	168	1.41286826458135	1.19103489913724
1696466	P26367	169	1.66747648872357	1.36829094323646
1696467	P26367	17	2.12841911334721	2.07130396248109
1696468	P26367	170	1.6118541983375	1.4731715710176
1696469	P26367	171	1.59824060615116	1.48126264371961
1696470	P26367	172	1.58658459381514	1.43736711395225
1696471	P26367	173	1.51643042316379	1.5139551563326
1696472	P26367	174	1.44060215562605	1.42790913443027
1696473	P26367	175	1.54447879928209	1.31280426210654
1696474	P26367	176	1.43088533132727	1.25068537225853
1696475	P26367	177	1.22771139658897	1.05419804659058
1696476	P26367	178	1.40608681714729	1.22670299608395
1696477	P26367	179	1.40740471835472	1.22797752415802
1696478	P26367	18	2.35885348025607	2.31541118990838
1696479	P26367	180	1.38829471975819	1.20949645018273
1696480	P26367	181	1.4252672213868	1.24525215859885
1696481	P26367	182	1.48663050456741	1.30459592935317
1696482	P26367	183	1.47334997878526	1.29175247579817
1696483	P26367	184	1.46107559799705	1.27988205423837
1696484	P26367	185	1.57975183460041	1.39465256542902
1696485	P26367	186	1.5153330323582	1.33235383507462
1696486	P26367	187	1.45064091589107	1.26979078547479
1696487	P26367	188	1.58579087701546	1.40049285835467
1696488	P26367	189	1.65964756964204	1.47191887092646
1696489	P26367	19	2.2667027237471	2.1936700593594
1696490	P26367	190	1.56040942316801	1.37594672750145
1696491	P26367	191	1.64545374037783	1.45819217140319
1696492	P26367	192	1.71446096038769	1.52492831119878
1696493	P26367	193	1.71652978782769	1.52692905195069
1696494	P26367	194	1.72562489799148	1.53572483510584
1696495	P26367	195	2.34466687859175	2.13127010980953
1696496	P26367	196	2.32871954634104	2.11584761641973
1696497	P26367	197	2.26186632050436	2.0511945812071
1696498	P26367	198	2.40450462239111	2.18913854784655
1696499	P26367	199	2.60591204259029	2.31494466701509
1696500	P26367	2	0.274333220624893	0.120865891596013
1696501	P26367	20	2.27883692384128	2.34983829947617
1696502	P26367	200	2.3416911282287	2.21809181054906
1696503	P26367	201	2.50224778343127	2.39462105502963
1696504	P26367	202	2.52887059879912	2.38774456756671
1696505	P26367	203	2.54881070661922	2.55146181703575
1696506	P26367	204	2.46154264822871	2.45435249651809
1696507	P26367	205	2.48681151111593	2.26322688541282
1696508	P26367	206	2.49025890733818	2.31429695568236
1696509	P26367	207	2.55099273032833	2.37303198226091
1696510	P26367	208	2.49845983432865	2.32222798391406
1696511	P26367	209	2.63436374617933	2.4536591944271
1696512	P26367	21	2.17085884347944	2.23270053959738
1696513	P26367	210	2.48005309301203	2.3044270224855
1696514	P26367	211	2.27567193946606	1.95647021807174
1696515	P26367	212	2.17461646777778	2.01741290518072
1696516	P26367	213	2.17887347451422	2.04278644177234
1696517	P26367	214	2.20957721322345	2.03985657135278
1696518	P26367	215	2.25568072177343	2.22887616408949
1696519	P26367	216	1.92852792544179	1.89977689521886
1696520	P26367	217	2.32001164473624	2.06281373043335
1696521	P26367	218	1.9336820095718	1.73693462854353
1696522	P26367	219	2.32034459650433	2.06980451395573
1696523	P26367	22	2.22048327027464	2.06512893222578
1696524	P26367	220	2.4506761725216	2.1958467784554
1696525	P26367	221	2.75520480466594	2.49035314117575
1696526	P26367	222	2.81106844178673	2.47540543411407
1696527	P26367	223	2.59639942889703	2.4264736882694
1696528	P26367	224	2.53911778401244	2.39233385717533
1696529	P26367	225	2.83447064348779	2.64534330321725
1696530	P26367	226	2.71532862161276	2.67455572190079
1696531	P26367	227	2.52014586929055	2.47308326229137
1696532	P26367	228	2.74517235553125	2.47514109888113
1696533	P26367	229	2.73083776200238	2.50901439823735
1696534	P26367	23	2.53914831733835	2.28140723754451
1696535	P26367	230	2.47334027724335	2.25999135199032
1696536	P26367	231	2.49719777461683	2.28306368093883
1696537	P26367	232	2.19810558135269	2.00218519551171
1696538	P26367	233	2.24383445135731	2.06766572473763
1696539	P26367	234	2.31469475943635	2.10357084037883
1696540	P26367	235	2.14045598227926	2.07949977999653
1696541	P26367	236	2.05416653950968	1.98333686811374
1696542	P26367	237	2.5561576595735	2.2978567893606
1696543	P26367	238	2.50560982621367	2.24897252372891
1696544	P26367	239	2.51715767074228	2.26014031989124
1696545	P26367	24	2.26341237541867	2.01474597566506
1696546	P26367	240	2.59953451263253	2.33980607711957
1696547	P26367	241	2.82749409949041	2.49129051090155
1696548	P26367	242	2.60377616218602	2.43360764764262
1696549	P26367	243	2.8516917848335	2.69462080935632
1696550	P26367	244	2.74817153637984	2.56188436550944
1696551	P26367	245	2.38938981965544	2.35934381437683
1696552	P26367	246	2.57069999044532	2.52197360878187
1696553	P26367	247	2.68902690495433	2.42084343788199
1696554	P26367	248	1.94494749015404	1.69134780179757
1696555	P26367	249	2.22468560210295	1.92925639355715
1696556	P26367	25	2.41667002360767	2.16295979782489
1696557	P26367	250	2.12635687598792	1.9785971265714
1696558	P26367	251	2.20245192195903	2.04017201120314
1696559	P26367	252	2.15331231902569	1.99264963006113
1696560	P26367	253	2.14362739286889	1.9832834422069
1696561	P26367	254	2.20276920425391	2.04047885149584
1696562	P26367	255	2.20779299075744	2.04533730135594
1696563	P26367	256	2.19253015400585	2.0305767761966
1696564	P26367	257	2.16997117953029	2.00876023476759
1696565	P26367	258	2.2305936343613	2.06738755839802
1696566	P26367	259	2.1737314805658	2.01239678142956
1696567	P26367	26	2.76714957046603	2.43293196632758
1696568	P26367	260	2.20512323447793	2.04275540879072
1696569	P26367	261	2.12858292979642	1.96873410388244
1696570	P26367	262	2.12528413963265	1.96554387941761
1696571	P26367	263	2.39490760238456	2.15732099917785
1696572	P26367	264	2.3226866980001	2.24614928600029
1696573	P26367	265	2.23762770444368	2.18514627995367
1696574	P26367	266	2.35631589644883	2.2673052274021
1696575	P26367	267	2.28862604416267	2.34627648555171
1696576	P26367	268	2.14726588816311	2.19685527959136
1696577	P26367	269	2.1857783155137	2.01853737714748
1696578	P26367	27	2.57191280946422	2.40279294214811
1696579	P26367	270	2.12187739603365	2.00447561612364
1696580	P26367	271	2.005728719087	1.89214948067466
1696581	P26367	272	2.09397651610998	1.97749297542691
1696582	P26367	273	1.92439546087108	1.81349296198642
1696583	P26367	274	1.93931027567263	1.82791691886339
1696584	P26367	275	1.97187390292442	1.85940885231929
1696585	P26367	276	1.92414287348956	1.81324868744818
1696586	P26367	277	1.72778058693848	1.62334883343313
1696587	P26367	278	1.69261283936142	1.58933848323697
1696588	P26367	279	0.732267968544858	0.666254600796472
1696589	P26367	28	2.69390159146866	2.54202361153752
1696590	P26367	280	0.446616739260451	0.607241875425584
1696591	P26367	281	0.90504130969419	0.918767725431291
1696592	P26367	282	0.439088243665114	0.436707209609722
1696593	P26367	283	0.464509761238397	0.461292085661017
1696594	P26367	284	0.511498125089563	0.50673402663893
1696595	P26367	285	0.446139866017533	0.443526757695119
1696596	P26367	286	0.608045405271855	0.600103862233083
1696597	P26367	287	0.518871057222057	0.513864309954606
1696598	P26367	288	0.533254892242368	0.5277747619997
1696599	P26367	289	0.522079598043758	0.516967255252017
1696600	P26367	29	2.82974142355574	2.64076972551821
1696601	P26367	290	0.510825920638343	0.506083944948616
1696602	P26367	291	0.548094840071576	0.542126315833456
1696603	P26367	292	0.521578777178386	0.516482916783096
1696604	P26367	293	0.469508765858632	0.466126569228493
1696605	P26367	294	0.558157908707723	0.551858201209778
1696606	P26367	295	0.520915801084816	0.515841759738148
1696607	P26367	296	0.697614274701072	0.686724951891642
1696608	P26367	297	0.695667320922856	0.684842073846416
1696609	P26367	298	0.599331363200898	0.591676605929337
1696610	P26367	299	0.467227246900906	0.463920136798852
1696611	P26367	3	0.541386828372385	0.506135249050878
1696612	P26367	30	2.74359091824306	2.70188788480483
1696613	P26367	300	0.461927629445545	0.45879493379381
1696614	P26367	301	0.528649867789035	0.523321292411504
1696615	P26367	302	0.504234358703024	0.499709316341291
1696616	P26367	303	0.412365043587092	0.410863490417182
1696617	P26367	304	0.386479904704618	0.385830251187397
1696618	P26367	305	0.438040434998487	0.435693885125051
1696619	P26367	306	0.432465577212267	0.430302500158252
1696620	P26367	307	0.496736258568882	0.492457984398315
1696621	P26367	308	0.485021683209853	0.481128944644293
1696622	P26367	309	0.329421608053831	0.330649786574541
1696623	P26367	31	2.47494021781276	2.42936536326368
1696624	P26367	310	0.413537660207148	0.411997515330394
1696625	P26367	311	0.390815856394814	0.390023503402202
1696626	P26367	312	0.347888922479165	0.348509327604629
1696627	P26367	313	0.46359315334476	0.460405644031884
1696628	P26367	314	0.361420285950381	0.361595363589139
1696629	P26367	315	0.373652856740891	0.373425351150128
1696630	P26367	316	0.416720625569886	0.415075726876692
1696631	P26367	317	0.330186601821344	0.331389603814015
1696632	P26367	318	0.39833706530289	0.397297183591746
1696633	P26367	319	0.527242255728255	0.521960005936658
1696634	P26367	32	2.64156473778996	2.37494328681908
1696635	P26367	320	0.340392778476104	0.341259887414968
1696636	P26367	321	0.34230959430537	0.343113619374117
1696637	P26367	322	0.348534572170669	0.349133728472611
1696638	P26367	323	0.407967385751147	0.406610562852923
1696639	P26367	324	0.40705213044541	0.405725429296991
1696640	P26367	325	0.41322478755279	0.411694939553592
1696641	P26367	326	0.3389238967742	0.339839347729592
1696642	P26367	327	0.512266341808061	0.507476960759615
1696643	P26367	328	0.357268756735117	0.357580464365033
1696644	P26367	329	0.472534344288345	0.469052573565706
1696645	P26367	33	2.57336845724228	2.35672752833469
1696646	P26367	330	0.482045402596267	0.478250615694499
1696647	P26367	331	0.435183291990612	0.432930772871546
1696648	P26367	332	0.355209364534792	0.355588848331882
1696649	P26367	333	0.428669787673102	0.426631632946326
1696650	P26367	334	0.479084222914288	0.475386890693141
1696651	P26367	335	0.365353134077303	0.365398778686221
1696652	P26367	336	0.41767739347248	0.416001006818274
1696653	P26367	337	0.401306600111568	0.400168988746215
1696654	P26367	338	0.355749976492721	0.35611166833817
1696655	P26367	339	0.436582808604086	0.434284230326429
1696656	P26367	34	2.50290142565445	2.28857962047295
1696657	P26367	340	0.343030416668149	0.34381071892346
1696658	P26367	341	0.310746822239863	0.312589602197374
1696659	P26367	342	0.386875694930961	0.386213015655683
1696660	P26367	343	0.237427448498233	0.241683224936443
1696661	P26367	344	0.331854557186233	0.333002665496375
1696662	P26367	345	0.381733194245772	0.381239758588137
1696663	P26367	346	0.369923078026721	0.369818322296627
1696664	P26367	347	0.319692195545118	0.321240576448155
1696665	P26367	348	0.368731371249741	0.368665835498107
1696666	P26367	349	0.382610592356232	0.382088280857947
1696667	P26367	35	2.3134748087629	2.10538717794193
1696668	P26367	350	0.353244752114377	0.353688892803833
1696669	P26367	351	0.345599352541736	0.346295109159164
1696670	P26367	352	0.403938111212812	0.402713894811134
1696671	P26367	353	0.450456284268356	0.447701119330931
1696672	P26367	354	0.383378005870751	0.382830438208709
1696673	P26367	355	0.477527810981834	0.473881701463827
1696674	P26367	356	0.429120803430622	0.427067805431459
1696675	P26367	357	0.343388468722897	0.344156987212145
1696676	P26367	358	0.294831879633046	0.2971984324836
1696677	P26367	359	0.435161724253462	0.432909914945067
1696678	P26367	36	2.23082991394992	1.96782161710009
1696679	P26367	360	0.34854557283464	0.349144367096345
1696680	P26367	361	0.333198730701765	0.334302601236857
1696681	P26367	362	0.295215307929367	0.297569241862404
1696682	P26367	363	0.360047566134666	0.360267821028975
1696683	P26367	364	0.309028141439784	0.310927484492565
1696684	P26367	365	0.294055334044004	0.296447443601849
1696685	P26367	366	0.360704477531435	0.360903112970917
1696686	P26367	367	0.230867160399386	0.235338840919793
1696687	P26367	368	0.380025938895618	0.379588690312986
1696688	P26367	369	0.338112692553365	0.339054840858041
1696689	P26367	37	2.08895707984964	1.79799480043614
1696690	P26367	370	0.393317032701113	0.392442364089631
1696691	P26367	371	0.359561210288853	0.359797471524794
1696692	P26367	372	0.401011490553931	0.39988359146908
1696693	P26367	373	0.354395580496254	0.354801846546393
1696694	P26367	374	0.345829259799267	0.346517449993593
1696695	P26367	375	0.367701627134703	0.367669981046862
1696696	P26367	376	0.347830652944261	0.348452975764537
1696697	P26367	377	0.341222431304186	0.342062235736039
1696698	P26367	378	0.291495543103806	0.293971897332804
1696699	P26367	379	0.324805406142969	0.326185507387465
1696700	P26367	38	2.14128412727558	1.99303311064024
1696701	P26367	380	0.276198189611347	0.279177991404852
1696702	P26367	381	0.338724164521957	0.339646188818025
1696703	P26367	382	0.270945525446302	0.274098196421548
1696704	P26367	383	0.339917705365817	0.340800449322886
1696705	P26367	384	0.26177787190074	0.265232257342611
1696706	P26367	385	0.276921657986481	0.279877649884264
1696707	P26367	386	0.280299481394849	0.283144306549372
1696708	P26367	387	0.295002034975583	0.297362987884106
1696709	P26367	388	0.279934771551907	0.282791599585377
1696710	P26367	389	0.308364838363648	0.310286011226295
1696711	P26367	39	2.76587453445603	2.34443133325513
1696712	P26367	390	0.256621108073838	0.260245206544218
1696713	P26367	391	0.272826192820745	0.275916969599078
1696714	P26367	392	0.290400800023423	0.292913183081712
1696715	P26367	393	0.329544874780443	0.330768996499214
1696716	P26367	394	0.294098169963761	0.296488869758833
1696717	P26367	395	0.371243422228471	0.371095212964208
1696718	P26367	396	0.311447557788666	0.3132672760051
1696719	P26367	397	0.28506186769692	0.287749959087906
1696720	P26367	398	0.385456543590798	0.384840569667934
1696721	P26367	399	0.342477701857823	0.343276194378872
1696722	P26367	4	1.03900148983683	0.649784021468989
1696723	P26367	40	2.74777354058209	2.48559840307796
1696724	P26367	400	0.357332752392273	0.357642353876329
1696725	P26367	401	0.352551272639382	0.353018236266995
1696726	P26367	402	0.447343525394558	0.444690803724505
1696727	P26367	403	0.353643273424284	0.354074298473641
1696728	P26367	404	0.475140435757265	0.471572896577778
1696729	P26367	405	0.324860130115067	0.326238430351926
1696730	P26367	406	0.256517404399995	0.260144915837334
1696731	P26367	407	0.348154752337906	0.348766408800078
1696732	P26367	408	0.415137023915831	0.413544242760241
1696733	P26367	409	0.363343059741533	0.363454857429107
1696734	P26367	41	2.7207843962982	2.48075412329805
1696735	P26367	410	0.357497113517583	0.357801305751713
1696736	P26367	411	0.31186124166405	0.313667345228796
1696737	P26367	412	0.347925167882228	0.348544380143847
1696738	P26367	413	0.441638104330999	0.439173152417351
1696739	P26367	414	0.334423729206858	0.335487284107339
1696740	P26367	415	0.47881114445635	0.47512279945542
1696741	P26367	416	0.468457513359924	0.46510991425088
1696742	P26367	417	0.600287433874299	0.59260121158807
1696743	P26367	418	0.724692815133592	0.712912316916739
1696744	P26367	419	0.470306588815183	0.466898135223368
1696745	P26367	42	2.82833513236012	2.55214215696835
1696746	P26367	420	0.667349355922344	0.657456074660665
1696747	P26367	421	0.486939924662838	0.482984055308798
1696748	P26367	422	0.510522905032448	0.505790901817297
1696749	P26367	43	2.71502019269077	2.58698988414024
1696750	P26367	44	2.51675715158574	2.38253851039993
1696751	P26367	45	2.57888353954222	2.22705741511764
1696752	P26367	46	2.55775316433528	2.2543585871512
1696753	P26367	47	2.11473832276246	1.85555068867444
1696754	P26367	48	2.20488886385031	1.91011118105133
1696755	P26367	49	2.22248230735898	2.07155899672027
1696756	P26367	5	1.13405650051156	0.818628182250734
1696757	P26367	50	2.54337888746286	2.28549857638129
1696758	P26367	51	2.68232979136405	2.41987650011376
1696759	P26367	52	2.66118303951748	2.39942570399049
1696760	P26367	53	2.81109152769342	2.47542776024597
1696761	P26367	54	2.78910363846184	2.61283585540032
1696762	P26367	55	2.79990973911674	2.6445429502372
1696763	P26367	56	2.83991585008927	2.65060930391862
1696764	P26367	57	2.72161907954232	2.68063915606472
1696765	P26367	58	2.49365284428918	2.44746214293825
1696766	P26367	59	2.72134371319741	2.4520966753309
1696767	P26367	6	2.13068046470718	1.67380178648789
1696768	P26367	60	2.65416452275482	2.43486453374091
1696769	P26367	61	2.54589933746426	2.33016243822808
1696770	P26367	62	2.55385004867865	2.33785148547563
1696771	P26367	63	2.58527040982804	2.36823777858807
1696772	P26367	64	2.03743184183217	1.79504361296015
1696773	P26367	65	1.91447330585417	1.67613173613165
1696774	P26367	66	2.03351848457734	1.7912590472757
1696775	P26367	67	1.88822982264699	1.65075194596204
1696776	P26367	68	1.98059184177066	1.74007426062941
1696777	P26367	69	2.13081837439845	1.81638389425139
1696778	P26367	7	2.21491729537967	1.72264319316716
1696779	P26367	70	1.99020496202664	1.83907052265949
1696780	P26367	71	2.19001574131991	2.05356200808378
1696781	P26367	72	2.26623025983068	2.09464512300992
1696782	P26367	73	2.22575490583329	2.19993522956419
1696783	P26367	74	2.04979607455674	2.01705401710455
1696784	P26367	75	2.19098460725363	1.93803307111073
1696785	P26367	76	2.03499055651144	1.83490903397656
1696786	P26367	77	1.95889827318221	1.76132100569633
1696787	P26367	78	1.95413790895249	1.7567173086822
1696788	P26367	79	1.98360753087652	1.78521706288422
1696789	P26367	8	2.23799513500285	1.88939490929378
1696790	P26367	80	2.00083438683044	1.80187696987678
1696791	P26367	81	2.39243127165615	2.13951876167712
1696792	P26367	82	2.25974673814825	2.0112009773115
1696793	P26367	83	2.59440330811183	2.33484374445113
1696794	P26367	84	2.80449183952554	2.46904527284659
1696795	P26367	85	2.37237810612708	2.20982507800176
1696796	P26367	86	2.63851511519018	2.4884599464141
1696797	P26367	87	2.85916368786367	2.66922368067937
1696798	P26367	88	2.56806145088297	2.53213522602049
1696799	P26367	89	2.25132694318806	2.21311137196577
1696800	P26367	9	2.56443840946187	2.36884259969647
1696801	P26367	90	2.66429260148494	2.39692315919456
1696802	P26367	91	2.62328048801403	2.40499691612614
1696803	P26367	92	2.44702401539416	2.2345411783793
1696804	P26367	93	2.47104276825536	2.2577694557745
1696805	P26367	94	2.07232439224977	1.88054356122431
1696806	P26367	95	2.21131494635519	2.03621646143452
1696807	P26367	96	2.14000574343709	1.93463097306037
1696808	P26367	97	2.12694185817523	2.06643041601849
1696809	P26367	98	2.1777496413281	2.10285275584474
1696810	P26367	99	2.53058602609023	2.27312673782834
1696811	P26368	1	1.0135129609103	0.663027637226198
1696812	P26368	10	1.79547091164855	1.46392832873732
1696813	P26368	100	1.8399937331955	1.64632970476071
1696814	P26368	101	1.75278754325562	1.56199353700844
1696815	P26368	102	1.86373938124758	1.66929386543425
1696816	P26368	103	1.78373728514948	1.5919246993038
1696817	P26368	104	2.42547166533437	2.17147177081293
1696818	P26368	105	2.3052103281007	2.05516832586202
1696819	P26368	106	2.48155200267309	2.22570646150016
1696820	P26368	107	2.71843493693074	2.38582056851678
1696821	P26368	108	2.60551841778304	2.43529256427983
1696822	P26368	109	2.60332848801219	2.45443133795907
1696823	P26368	11	2.09049428661015	1.68026943023426
1696824	P26368	110	2.64989650793399	2.46684364316414
1696825	P26368	111	2.52853873766182	2.49391323541934
1696826	P26368	112	2.41801370482794	2.37431234521589
1696827	P26368	113	2.50913956343959	2.2468763259034
1696828	P26368	114	2.31401728331632	1.90736643454648
1696829	P26368	115	2.15510915251229	1.91236043765191
1696830	P26368	116	2.29962823815748	2.07337992121455
1696831	P26368	117	2.15229183448979	1.89826934522249
1696832	P26368	118	2.02917568677113	1.92363842957337
1696833	P26368	119	1.88287622333697	1.7694404725513
1696834	P26368	12	1.85414889537732	1.61037469218149
1696835	P26368	120	2.00196240669478	1.66904458238361
1696836	P26368	121	2.45784519807475	2.03375813322178
1696837	P26368	122	2.34605081658404	2.08431533623614
1696838	P26368	123	2.43274356210623	2.18941158860985
1696839	P26368	124	2.30019049863029	2.02859782181459
1696840	P26368	125	2.24665951203775	2.12126196659464
1696841	P26368	126	2.14859214075184	2.01370874680121
1696842	P26368	127	2.12812777862749	1.88088035604196
1696843	P26368	128	2.13360189038843	1.85355118492935
1696844	P26368	129	2.31014204720431	2.0495883518297
1696845	P26368	13	2.01625997508925	1.78840720387588
1696846	P26368	130	2.27667267981589	2.03847711802746
1696847	P26368	131	2.23310632998571	1.96372144429791
1696848	P26368	132	2.17208905548841	2.04914568061489
1696849	P26368	133	2.09934581012602	1.96608315045643
1696850	P26368	134	2.28010650439759	1.92533201603427
1696851	P26368	135	1.9154345849242	1.82738513863456
1696852	P26368	136	1.95497319644236	1.8868791354996
1696853	P26368	137	2.00742596278794	1.90498251563774
1696854	P26368	138	2.02965575380482	2.07091409308416
1696855	P26368	139	1.94349591521863	1.97487652001227
1696856	P26368	14	1.88486894228363	1.62871722443577
1696857	P26368	140	2.92356422735932	2.61412567353635
1696858	P26368	141	2.96592356484514	2.62246780725266
1696859	P26368	142	2.89507598376393	2.69838525986898
1696860	P26368	143	2.72481771841094	2.52101700336284
1696861	P26368	144	2.79772148634657	2.37595859626907
1696862	P26368	145	2.80554595190502	2.43126168318635
1696863	P26368	146	2.94714509856089	2.62989152465476
1696864	P26368	147	3.02474516582839	2.72619434574643
1696865	P26368	148	3.00539090119753	2.67485391903558
1696866	P26368	149	2.9780612745776	2.79285711705841
1696867	P26368	15	1.88242961300129	1.77079156113711
1696868	P26368	150	2.75429713016792	2.3279804001331
1696869	P26368	151	2.6809721537549	2.41574095077907
1696870	P26368	152	2.84778053649249	2.59831617367582
1696871	P26368	153	2.7498207316075	2.47095717496108
1696872	P26368	154	2.7631833832871	2.62831343738515
1696873	P26368	155	2.20450509609289	1.98621355134468
1696874	P26368	156	2.26878526088719	2.20705055310536
1696875	P26368	157	2.17560588396311	2.13819441169782
1696876	P26368	158	2.1367700950609	2.06801361253003
1696877	P26368	159	2.09474838184964	2.17180825173092
1696878	P26368	16	1.70243305660007	1.58400550816458
1696879	P26368	160	1.94095944645305	2.01036730697787
1696880	P26368	161	2.00737631873677	1.85903549291301
1696881	P26368	162	2.52240200286957	2.2652120570505
1696882	P26368	163	2.34589961680913	2.09451849906189
1696883	P26368	164	2.21007450611004	1.96316349629447
1696884	P26368	165	2.48717729495476	2.23114662112472
1696885	P26368	166	2.50574757737829	2.18013291209733
1696886	P26368	167	2.54571811798498	2.37746033793349
1696887	P26368	168	2.71058503254881	2.55815798785405
1696888	P26368	169	2.79036161096441	2.60268593257823
1696889	P26368	17	1.8992430641517	1.55877549188815
1696890	P26368	170	2.55114140390011	2.51577203068187
1696891	P26368	171	2.22493204817601	2.18758515306921
1696892	P26368	172	2.60076840606179	2.33548959346686
1696893	P26368	173	2.52759124251856	2.31245687664319
1696894	P26368	174	2.29818844066846	2.09060389587418
1696895	P26368	175	2.34818293717829	2.1389530353934
1696896	P26368	176	2.26620198097403	2.05967013495135
1696897	P26368	177	2.05972393084353	1.73041489945004
1696898	P26368	178	2.26642476222706	1.86134021960573
1696899	P26368	179	2.03893645520586	1.8000110723715
1696900	P26368	18	1.79089275648883	1.50172720593007
1696901	P26368	180	2.1810947627001	1.95874747279174
1696902	P26368	181	2.12624927643211	1.87308386760256
1696903	P26368	182	2.02025068456845	1.91500715599665
1696904	P26368	183	2.03387227614431	1.91546713015748
1696905	P26368	184	2.11865559829656	1.78189731209534
1696906	P26368	185	2.02542074515596	1.73946701952879
1696907	P26368	186	2.64129917635764	2.24911827984423
1696908	P26368	187	2.46626344012398	2.23851544930868
1696909	P26368	188	2.58540451486698	2.37499213165342
1696910	P26368	189	2.54708145363236	2.30530718589482
1696911	P26368	19	1.76630929460016	1.47795280451196
1696912	P26368	190	2.55879211894707	2.46106583008457
1696913	P26368	191	2.37662778769178	2.2721833453809
1696914	P26368	192	2.56904952466394	2.24270947985493
1696915	P26368	193	2.2025338044236	2.04010518227941
1696916	P26368	194	2.44200674514649	2.23907376029188
1696917	P26368	195	2.51372116081384	2.45286138566972
1696918	P26368	196	2.27601615813269	2.2102661153751
1696919	P26368	197	2.74309795213767	2.30962300170224
1696920	P26368	198	2.65136479674892	2.379581200575
1696921	P26368	199	2.75604318553151	2.50207117497909
1696922	P26368	2	0.905270937286733	0.481430458144135
1696923	P26368	20	1.76853376637528	1.48010406722527
1696924	P26368	200	2.66391942579782	2.38035615272093
1696925	P26368	201	2.67070797452349	2.53135467093069
1696926	P26368	202	2.48497590243716	2.3390218624664
1696927	P26368	203	2.22819692574169	2.06384330412159
1696928	P26368	204	2.12339964934481	1.92987186029458
1696929	P26368	205	2.88833347218517	2.40012541198909
1696930	P26368	206	2.96476700609326	2.6327158062216
1696931	P26368	207	3.16537230640192	2.847975664369
1696932	P26368	208	3.08975643852373	2.74222524666153
1696933	P26368	209	2.920768933227	2.72323263477965
1696934	P26368	21	1.76732737490119	1.47893737901421
1696935	P26368	210	2.7666885371499	2.56150982153927
1696936	P26368	211	3.0236628599955	2.59446406707763
1696937	P26368	212	2.36664145075041	2.23448144302925
1696938	P26368	213	2.29306288148998	2.18458103176358
1696939	P26368	214	2.41999882854451	2.27471629435551
1696940	P26368	215	2.30613488902532	2.13006974643686
1696941	P26368	216	2.20263138648782	1.99734949738527
1696942	P26368	217	2.5625336976792	2.20640604122152
1696943	P26368	218	2.37358497099195	2.04493239235584
1696944	P26368	219	2.6384063931521	2.26841521395851
1696945	P26368	22	1.66490491769775	1.37988572295328
1696946	P26368	220	2.21734221251023	1.96715867489806
1696947	P26368	221	2.34182670728578	2.05492316437424
1696948	P26368	222	2.50545135538164	2.23846988179195
1696949	P26368	223	2.47192016535755	2.22729885998411
1696950	P26368	224	2.68378513190765	2.3995680632992
1696951	P26368	225	2.65964276994544	2.52065363067024
1696952	P26368	226	2.56655709626101	2.41791815701271
1696953	P26368	227	2.6441185816182	2.2773641783096
1696954	P26368	228	2.31718350369347	2.07796930307849
1696955	P26368	229	2.32579759273011	2.08629989587847
1696956	P26368	23	1.83834209430661	1.54761494986996
1696957	P26368	230	2.10592979331301	1.87366811334392
1696958	P26368	231	2.30133061100117	2.06263814116925
1696959	P26368	232	2.35017830325707	2.10987821863674
1696960	P26368	233	2.09354712593248	1.86169296898611
1696961	P26368	234	2.19659560272486	1.9613500418541
1696962	P26368	235	2.11694471630841	1.88432052682695
1696963	P26368	236	2.16194606233881	1.92784084425526
1696964	P26368	237	2.19674053872931	1.96149020790416
1696965	P26368	238	2.07265024425623	1.84148381961538
1696966	P26368	239	2.02962974695862	1.79987915967806
1696967	P26368	24	1.73498227246769	1.44765677855825
1696968	P26368	240	2.14246847275346	1.9090042769908
1696969	P26368	241	2.28729764972021	1.98009418604092
1696970	P26368	242	2.24150202552903	2.09447807694166
1696971	P26368	243	2.27842406313289	2.15144161333452
1696972	P26368	244	2.19757034120821	2.04062572335001
1696973	P26368	245	2.15199071713474	2.14097954524735
1696974	P26368	246	2.12803800643678	2.10510181606482
1696975	P26368	247	2.35914649003597	2.11304148684373
1696976	P26368	248	2.19927800525313	2.00617052624665
1696977	P26368	249	2.1827750370127	1.99021068327111
1696978	P26368	25	1.86290216839032	1.57136673319359
1696979	P26368	250	2.15337271547412	1.96177601454755
1696980	P26368	251	2.19403008683273	2.00109532082192
1696981	P26368	252	2.1475483768308	1.95614335932884
1696982	P26368	253	2.03508375000404	1.84738002910197
1696983	P26368	254	2.15021160688794	1.95871894045464
1696984	P26368	255	2.12109959443299	1.93056502652148
1696985	P26368	256	2.26692199528962	2.07158830100648
1696986	P26368	257	2.22984924297249	2.03573564122841
1696987	P26368	258	1.99451244182517	1.8081439536025
1696988	P26368	259	2.104328943137	1.91434631014379
1696989	P26368	26	1.49247713297786	1.26802377898952
1696990	P26368	260	2.37556960069082	2.17666023089259
1696991	P26368	261	2.51277791947322	2.15828776360479
1696992	P26368	262	2.76744927381861	2.42583432073638
1696993	P26368	263	2.63425122589156	2.26439679641996
1696994	P26368	264	2.65552484589789	2.42940367117266
1696995	P26368	265	2.30390497852011	2.08234210786936
1696996	P26368	266	2.29748862570773	2.23480926830928
1696997	P26368	267	2.30163894237813	2.26007962608625
1696998	P26368	268	2.01466080058647	1.94992302801984
1696999	P26368	269	2.13032833092199	2.20621723755695
1697000	P26368	27	1.62907287184437	1.40012404796393
1697001	P26368	270	2.06146247080477	2.12690448493954
1697002	P26368	271	2.03997687158123	1.89056313671218
1697003	P26368	272	2.60454531171756	2.27567913768665
1697004	P26368	273	2.52152059928256	2.35405917801717
1697005	P26368	274	2.6635628797812	2.51268336997869
1697006	P26368	275	2.7063035060509	2.52139424397435
1697007	P26368	276	2.46900242972828	2.43633631276402
1697008	P26368	277	2.49858402568124	2.45223103539169
1697009	P26368	278	2.65938398404367	2.39217608809509
1697010	P26368	279	2.53964201841334	2.32411105231704
1697011	P26368	28	1.56070084910577	1.33400220061319
1697012	P26368	280	2.13124592507239	1.92915558572552
1697013	P26368	281	2.35667286886939	2.14716355696073
1697014	P26368	282	2.49436915120231	2.13650042428132
1697015	P26368	283	2.43133815717987	2.04292070263765
1697016	P26368	284	1.98398716395342	1.75472575740842
1697017	P26368	285	2.70280569424519	2.3086005713421
1697018	P26368	286	2.46700329563394	2.23923095560982
1697019	P26368	287	2.500035362141	2.29243254281997
1697020	P26368	288	2.66023841796556	2.41474006827302
1697021	P26368	289	2.44642186909469	2.35239377081392
1697022	P26368	29	1.44155057643108	1.21877325423967
1697023	P26368	290	2.44642983099537	2.33968815022975
1697024	P26368	291	2.52895264449841	2.20393221858122
1697025	P26368	292	2.3689946407317	2.09697468513827
1697026	P26368	293	2.4736938675577	2.3190283084509
1697027	P26368	294	2.17829382707346	2.05460673967241
1697028	P26368	295	2.12790596757351	1.97325405735631
1697029	P26368	296	2.379549753354	2.36104944011792
1697030	P26368	297	2.21451908814786	2.18873673945284
1697031	P26368	298	2.20930803380758	1.96813432843065
1697032	P26368	299	2.41781937709634	2.10196620043412
1697033	P26368	3	1.91812861289682	1.58254927153638
1697034	P26368	30	1.65662639898574	1.42677076752321
1697035	P26368	300	2.69878805425586	2.30471515494744
1697036	P26368	301	2.62447422428499	2.39151939595994
1697037	P26368	302	2.61287950918263	2.40156290296214
1697038	P26368	303	2.69926542738947	2.45248266906677
1697039	P26368	304	2.67783800864513	2.57619382880479
1697040	P26368	305	2.47470072697578	2.36702862947273
1697041	P26368	306	2.56560875388097	2.23938194746129
1697042	P26368	307	2.59400120973613	2.31457611643578
1697043	P26368	308	2.03706608432811	1.87900272439668
1697044	P26368	309	2.31587247890032	2.11601026230868
1697045	P26368	31	1.62484028560186	1.39603075936113
1697046	P26368	310	1.79807130065606	1.75968370135429
1697047	P26368	311	2.2585724815795	2.01006536642155
1697048	P26368	312	2.30047233449539	2.05058626323801
1697049	P26368	313	2.72354644901822	2.39076385684499
1697050	P26368	314	2.70027340681439	2.52692909439108
1697051	P26368	315	2.54036502550345	2.39354005099811
1697052	P26368	316	2.72825700408284	2.54262523565106
1697053	P26368	317	2.58035917576868	2.54402822340574
1697054	P26368	318	2.33593113711251	2.29493117737496
1697055	P26368	319	2.59317878343126	2.32814975110262
1697056	P26368	32	1.71678610038592	1.48495056729098
1697057	P26368	320	2.52632413933873	2.3112314747949
1697058	P26368	321	2.32627100130275	1.97393451263504
1697059	P26368	322	2.26447013849955	1.88154443765446
1697060	P26368	323	2.49673716801186	2.14277492550178
1697061	P26368	324	2.40811443288977	2.07832546334102
1697062	P26368	325	2.55892510616983	2.19154971671887
1697063	P26368	326	2.48524111299939	2.19361769267198
1697064	P26368	327	2.42805228265378	2.28274437612522
1697065	P26368	328	2.37039442817468	2.05610204273319
1697066	P26368	329	2.41101219261735	2.02641021628504
1697067	P26368	33	1.58926435482979	1.36162565959007
1697068	P26368	330	2.588485035437	2.35671463875126
1697069	P26368	331	2.35685985260163	2.15396904844127
1697070	P26368	332	2.68406355812735	2.43778110491035
1697071	P26368	333	2.50345936941354	2.40755412351797
1697072	P26368	334	2.41223562086444	2.30661929762024
1697073	P26368	335	2.33960750442769	2.09965531285488
1697074	P26368	336	2.17055686229316	1.93616825621916
1697075	P26368	337	2.17372875382942	1.93923575838705
1697076	P26368	338	2.24448880385739	2.0076670412287
1697077	P26368	339	2.11692331611657	1.88429983093174
1697078	P26368	34	1.69496786722509	1.46385038881536
1697079	P26368	340	2.23795034466368	2.00134376771127
1697080	P26368	341	2.06564134089024	1.83470558460201
1697081	P26368	342	1.91158326091536	1.68571767347653
1697082	P26368	343	1.85978254830738	1.63562176180781
1697083	P26368	344	1.79199033008027	1.57006063716011
1697084	P26368	345	1.76463655349761	1.54360709421638
1697085	P26368	346	1.76961023328006	1.54841708640579
1697086	P26368	347	1.70828600757158	1.48911108771242
1697087	P26368	348	1.7383329106924	1.51816912434698
1697088	P26368	349	1.793069494234	1.5711042851989
1697089	P26368	35	1.57773876487909	1.35047938559052
1697090	P26368	350	1.76555484450899	1.54449516357056
1697091	P26368	351	1.79903674237533	1.5768751466551
1697092	P26368	352	1.92717487297176	1.63182332439442
1697093	P26368	353	1.9496281368018	1.81220998038594
1697094	P26368	354	2.01193450547166	1.89372243015911
1697095	P26368	355	2.09707149267198	1.9434343685287
1697096	P26368	356	1.94590148311303	1.94167286501772
1697097	P26368	357	1.85623623850069	1.84224525150416
1697098	P26368	358	2.05469643809878	1.81861111819601
1697099	P26368	359	1.95591676408698	1.77081848903991
1697100	P26368	36	1.668352768141	1.43811121293063
1697101	P26368	360	1.93537983434695	1.75095744531278
1697102	P26368	361	2.01198805410566	1.8250444301613
1697103	P26368	362	2.00947418324915	1.82261329271098
1697104	P26368	363	1.90766770381126	1.72415734211779
1697105	P26368	364	1.74398534642122	1.56586189588341
1697106	P26368	365	1.80317615628953	1.6231046910782
1697107	P26368	366	1.82696685382313	1.64611241862048
1697108	P26368	367	1.78229976521462	1.6029153579475
1697109	P26368	368	1.77932076181556	1.60003439582118
1697110	P26368	369	1.84186475573331	1.66052001922223
1697111	P26368	37	1.597636485382	1.36972225694378
1697112	P26368	370	1.80009808632604	1.6201279227436
1697113	P26368	371	1.9023338145669	1.71899899523445
1697114	P26368	372	1.97450322774168	1.78879325800739
1697115	P26368	373	1.75455558224769	1.57608425719121
1697116	P26368	374	2.07703462157524	1.8879502655109
1697117	P26368	375	2.19384221666173	2.00091363360145
1697118	P26368	376	2.16519606631572	1.9732102499001
1697119	P26368	377	2.61780827927609	2.18845670748201
1697120	P26368	378	2.52676139581016	2.25907859254547
1697121	P26368	379	2.43977037742772	2.19620714608262
1697122	P26368	38	1.50185922640336	1.27709710056849
1697123	P26368	380	2.63567478014508	2.35304105988733
1697124	P26368	381	2.35682344936612	2.2278003247683
1697125	P26368	382	2.24415247379823	2.18360825613591
1697126	P26368	383	2.21661114846745	2.12435021113371
1697127	P26368	384	2.12917898373977	2.18422889139368
1697128	P26368	385	1.70285556410097	1.75922278002602
1697129	P26368	386	1.95712078380786	1.84784792460844
1697130	P26368	387	1.89958640591754	1.95087939314266
1697131	P26368	388	2.05520322843572	2.12263137859807
1697132	P26368	389	2.04033598606493	2.07563030282429
1697133	P26368	39	1.5617531267664	1.33501984701387
1697134	P26368	390	1.50677865618068	1.44320808943799
1697135	P26368	391	1.75086359976158	1.64663688577872
1697136	P26368	392	2.26968650499099	2.058757397461
1697137	P26368	393	2.20475919253552	1.9959668923521
1697138	P26368	394	2.31870226020505	2.10616000680659
1697139	P26368	395	2.38631652586663	2.17154903544335
1697140	P26368	396	2.16574221378642	1.95823399211601
1697141	P26368	397	2.23699297811865	2.02713983948009
1697142	P26368	398	2.39144235069431	2.17650616546856
1697143	P26368	399	2.33947348977535	2.0572748100776
1697144	P26368	4	1.89961780003514	1.56464766363664
1697145	P26368	40	1.64670211804295	1.41717310223146
1697146	P26368	400	2.37069419556541	2.24614036483088
1697147	P26368	401	2.65825373998212	2.5454927366281
1697148	P26368	402	2.5144304703284	2.37377967473157
1697149	P26368	403	2.37432845914177	2.38272191332942
1697150	P26368	404	2.11075880200344	2.11511321407225
1697151	P26368	405	2.58166031766602	2.35495414543674
1697152	P26368	406	2.39315312648977	2.22038700010474
1697153	P26368	407	2.10841934063463	1.94502402019274
1697154	P26368	408	2.25798584947845	2.08966818121697
1697155	P26368	409	2.25297493656595	1.90305067726183
1697156	P26368	41	1.6660365072539	1.43587118195501
1697157	P26368	410	2.3237253516447	1.93884951656515
1697158	P26368	411	1.79293629999253	1.56996252301727
1697159	P26368	412	2.62048803391799	2.34972061554599
1697160	P26368	413	2.42474071383199	2.18167212017283
1697161	P26368	414	2.41737159142206	2.14192239551623
1697162	P26368	415	2.45050685432295	2.31840053745378
1697163	P26368	416	2.34959412989805	2.20809560726216
1697164	P26368	417	2.28277791485259	2.04469602839351
1697165	P26368	418	2.29634477879952	2.05781639650602
1697166	P26368	419	2.24186632968774	2.00513087468306
1697167	P26368	42	1.59057050411149	1.36288882250324
1697168	P26368	420	2.1162269033001	1.88362633759193
1697169	P26368	421	2.14740714133396	1.84480758092324
1697170	P26368	422	2.05419306042767	1.91333359266614
1697171	P26368	423	2.34219451709559	2.21311333304553
1697172	P26368	424	2.13852806237895	1.98352657092455
1697173	P26368	425	2.21624906962699	2.20312310637537
1697174	P26368	426	2.08777905871137	2.06616782099817
1697175	P26368	427	2.21041936152988	1.96920908151046
1697176	P26368	428	2.24765949106123	2.05295974047592
1697177	P26368	429	2.02750916857157	1.8400547329185
1697178	P26368	43	1.75174989648277	1.51876367820562
1697179	P26368	430	2.30975165208176	2.11300840114483
1697180	P26368	431	2.32725913939817	2.12993970370782
1697181	P26368	432	2.52482693679467	2.2572077980508
1697182	P26368	433	2.69600979720539	2.44401353122583
1697183	P26368	434	2.65494424108277	2.37167634817658
1697184	P26368	435	2.471619871349	2.33881870899519
1697185	P26368	436	2.49809656069721	2.35171070986132
1697186	P26368	437	1.85715504158149	1.70501269121182
1697187	P26368	438	1.9127633589498	1.72616777078309
1697188	P26368	439	2.24719406950986	1.9990614265668
1697189	P26368	44	1.56869363655338	1.34173193933305
1697190	P26368	440	2.01173215160632	1.7713487398725
1697191	P26368	441	2.33002613371677	2.07916742439835
1697192	P26368	442	2.40250556525795	2.14926150259692
1697193	P26368	443	2.52644383897051	2.20014804394393
1697194	P26368	444	2.50035108103725	2.3335863647547
1697195	P26368	445	2.68520208637623	2.53361041378926
1697196	P26368	446	2.37110063205463	2.19722315208418
1697197	P26368	447	2.36844745712394	2.33909068096046
1697198	P26368	448	2.29115859260395	2.25163213143598
1697199	P26368	449	2.63983085299732	2.3732664654967
1697200	P26368	45	1.6594785788518	1.42952907997568
1697201	P26368	450	2.16988517558864	1.79007233797442
1697202	P26368	451	2.21035368879814	1.97364238736284
1697203	P26368	452	2.53490560736409	2.17968721241939
1697204	P26368	453	2.48257468909295	2.15033517575201
1697205	P26368	454	2.73144529000592	2.35839212979394
1697206	P26368	455	2.26729220462966	1.98284164901768
1697207	P26368	456	2.25041895447784	2.11095709618823
1697208	P26368	457	2.56733409616814	2.17758744682684
1697209	P26368	458	2.33223949965376	2.10890233888488
1697210	P26368	459	2.63611317474785	2.42403193088274
1697211	P26368	46	1.58359648690953	1.35614432552364
1697212	P26368	460	2.43565925812294	2.197551979776
1697213	P26368	461	2.4946399322846	2.39902494078794
1697214	P26368	462	1.99065917356638	1.89891725256764
1697215	P26368	463	2.40410737958471	2.08319570650453
1697216	P26368	464	2.05182974095216	1.79024792398313
1697217	P26368	465	2.08029401951989	1.88818486960633
1697218	P26368	466	2.03674554709649	1.68573499207374
1697219	P26368	467	1.96982720611436	1.77969133089484
1697220	P26368	468	1.85447475083626	1.6893918440443
1697221	P26368	469	2.13767493754021	1.93064857103962
1697222	P26368	47	1.53231977380946	1.30655516813958
1697223	P26368	470	1.97274158051414	1.91557668231837
1697224	P26368	471	1.88741966332293	1.82034945400961
1697225	P26368	472	0.92654960180756	0.854142277408923
1697226	P26368	473	0.632820110299719	0.787317151582379
1697227	P26368	474	1.03326721442441	1.0427736178911
1697228	P26368	475	0.17808830826518	0.184296981042285
1697229	P26368	48	1.36984325125669	1.14942587179878
1697230	P26368	49	1.56003757238081	1.33336075283085
1697231	P26368	5	2.02938178375701	1.69014101573602
1697232	P26368	50	1.41582202390643	1.19389144799131
1697233	P26368	51	1.33740277351315	1.11805303490693
1697234	P26368	52	1.6163741239344	1.38784322552785
1697235	P26368	53	1.57133857433667	1.34428983019768
1697236	P26368	54	1.32862115702989	1.10956042811631
1697237	P26368	55	1.64049358413219	1.41116889590442
1697238	P26368	56	1.55658956896136	1.33002622583233
1697239	P26368	57	1.61823828955276	1.38964604003466
1697240	P26368	58	1.54113961102014	1.31508473778436
1697241	P26368	59	1.48810256960007	1.26379318582719
1697242	P26368	6	1.9718839079472	1.63453543884935
1697243	P26368	60	1.48357324762858	1.25941292729446
1697244	P26368	61	1.70872534544727	1.40818226864165
1697245	P26368	62	1.6677178275685	1.52719668562613
1697246	P26368	63	1.56762520678207	1.45165482048167
1697247	P26368	64	1.51946838889207	1.37245975449543
1697248	P26368	65	1.4649873611986	1.46420512475138
1697249	P26368	66	1.3435156359638	1.3340178061385
1697250	P26368	67	1.54020287622586	1.3086690629376
1697251	P26368	68	1.35023429759556	1.17268862552667
1697252	P26368	69	1.32295966086572	1.14631161788288
1697253	P26368	7	1.93756709709018	1.60134802039711
1697254	P26368	70	1.34863440337952	1.17114138504887
1697255	P26368	71	1.38524729538377	1.2065493188675
1697256	P26368	72	1.3891331492367	1.21030728630797
1697257	P26368	73	1.27879170072493	1.10359725897926
1697258	P26368	74	1.38204865563472	1.20345594879089
1697259	P26368	75	1.37229850158677	1.19402667974513
1697260	P26368	76	1.30283654925902	1.12685077321887
1697261	P26368	77	1.27802472966939	1.10285552952581
1697262	P26368	78	1.37150291828977	1.19325727970091
1697263	P26368	79	1.40915964525465	1.2296746950759
1697264	P26368	8	2.11191020366722	1.76995336243612
1697265	P26368	80	1.36354403859225	1.18556033280124
1697266	P26368	81	1.36714191797401	1.1890398032299
1697267	P26368	82	1.32523904401665	1.14851598479676
1697268	P26368	83	1.45084785164147	1.2699909108119
1697269	P26368	84	1.4981414987562	1.31572808794846
1697270	P26368	85	1.53759902690686	1.35388703876947
1697271	P26368	86	1.57959957411045	1.39450531594786
1697272	P26368	87	1.54917876344762	1.36508567735352
1697273	P26368	88	1.47271401086892	1.29113743807075
1697274	P26368	89	1.44281115617416	1.26221870911873
1697275	P26368	9	1.92149913943774	1.58580887147951
1697276	P26368	90	1.65664212730807	1.46901233999072
1697277	P26368	91	1.72276949289404	1.53296340356682
1697278	P26368	92	1.82793574797491	1.63466855702545
1697279	P26368	93	1.86694727355175	1.67239618355734
1697280	P26368	94	1.7414547220067	1.55103368754575
1697281	P26368	95	1.74744291704904	1.55682480652449
1697282	P26368	96	1.79885073533576	1.60654075432356
1697283	P26368	97	1.69159330372749	1.50281324655114
1697284	P26368	98	1.82902051954393	1.63571762793522
1697285	P26368	99	1.8512911800236	1.65725534400173
1697286	P26373	1	0.362262477312914	0.292088482297554
1697287	P26373	10	0.273684913240699	0.206426073381033
1697288	P26373	100	1.71691227236111	1.56340560924937
1697289	P26373	101	1.89277607166829	1.87791498265908
1697290	P26373	102	1.76861915590539	1.74513084518528
1697291	P26373	103	1.76131655992195	1.52250572674978
1697292	P26373	104	1.7376057171	1.54731135632461
1697293	P26373	105	1.65162129771004	1.46415674972211
1697294	P26373	106	1.73512439754168	1.54491169888444
1697295	P26373	107	2.07660381734947	1.87202920825539
1697296	P26373	108	2.33314214074673	2.12012465987221
1697297	P26373	109	2.25739140407387	2.04686693768753
1697298	P26373	11	0.290032864379913	0.222236000986323
1697299	P26373	110	2.29466472174567	2.08291356206156
1697300	P26373	111	2.247140365563	2.03695326866836
1697301	P26373	112	2.11666824275331	1.91077508287834
1697302	P26373	113	2.3307368780175	2.11779855617292
1697303	P26373	114	2.54325931182991	2.25435388538379
1697304	P26373	115	2.3714332542058	2.24685510048804
1697305	P26373	116	2.52587436346121	2.41747006630039
1697306	P26373	117	2.53730916116163	2.39590541040921
1697307	P26373	118	2.40471916523803	2.41211243812142
1697308	P26373	119	2.29749235348396	2.29570122202783
1697309	P26373	12	0.270503710365937	0.203349566317889
1697310	P26373	120	2.450297599243	2.22791467421393
1697311	P26373	121	2.21013190475039	2.04338914628865
1697312	P26373	122	2.1911764195423	2.0250575005484
1697313	P26373	123	2.26050763328774	2.09210697119876
1697314	P26373	124	1.78634218590805	1.55221750901643
1697315	P26373	125	1.76675091154084	1.53327099842295
1697316	P26373	126	1.75372321790205	1.52067205611274
1697317	P26373	127	1.80740504373237	1.57258717213368
1697318	P26373	128	1.75464290799594	1.52156147850456
1697319	P26373	129	1.92463820128008	1.6169892678001
1697320	P26373	13	0.35896181646934	0.288896448718413
1697321	P26373	130	1.80594614940609	1.66087580802153
1697322	P26373	131	1.66953929015224	1.55021483367971
1697323	P26373	132	1.68610355246758	1.53361082781281
1697324	P26373	133	1.63991534045356	1.63337609086265
1697325	P26373	134	1.61699957812892	1.59850118329201
1697326	P26373	135	1.88380384649669	1.64096186335211
1697327	P26373	136	1.6836925143009	1.49517247812729
1697328	P26373	137	1.76065782638695	1.56960480312246
1697329	P26373	138	1.77039511384194	1.57902162902463
1697330	P26373	139	1.63242433258266	1.44559157135079
1697331	P26373	14	0.450588454714692	0.377507584452744
1697332	P26373	140	1.67208285929871	1.48394490572119
1697333	P26373	141	2.34990751679448	1.94215410723367
1697334	P26373	142	2.43147511001798	2.17970959497586
1697335	P26373	143	2.55573368413869	2.32113535589274
1697336	P26373	144	2.36798235737388	2.10693994273072
1697337	P26373	145	2.35548627410826	2.23928850088856
1697338	P26373	146	2.10943475867945	1.98862140794329
1697339	P26373	147	1.7932346545954	1.55888314130521
1697340	P26373	148	1.63315656623948	1.40407334486352
1697341	P26373	149	1.68265452280912	1.4519422859505
1697342	P26373	15	0.36903770634403	0.298640733376544
1697343	P26373	150	1.63838158561846	1.40912640487175
1697344	P26373	151	1.5032694057397	1.2784608698279
1697345	P26373	152	1.76492160028774	1.53150189119766
1697346	P26373	153	1.61773741801205	1.38916165255818
1697347	P26373	154	1.68227546918734	1.45157570727237
1697348	P26373	155	1.8563416090235	1.55094036845671
1697349	P26373	156	1.85140237974869	1.70483603917258
1697350	P26373	157	1.81136507244496	1.68737302136434
1697351	P26373	158	1.71857446081011	1.56501309380943
1697352	P26373	159	1.61720272445862	1.61141096437377
1697353	P26373	16	0.445096193028833	0.37219607728568
1697354	P26373	160	1.56557093177483	1.54876509289315
1697355	P26373	161	1.68588255863048	1.44955431594364
1697356	P26373	162	1.59818890016116	1.41248285310772
1697357	P26373	163	1.56543907160367	1.38081084637303
1697358	P26373	164	1.5742892871544	1.38936979458353
1697359	P26373	165	1.58562658772243	1.40033397594751
1697360	P26373	166	1.55697960870808	1.37262979084993
1697361	P26373	167	1.65516052609834	1.46757949940622
1697362	P26373	168	1.48726378314399	1.30520836624905
1697363	P26373	169	1.66799745663823	1.47999395677653
1697364	P26373	17	0.43441613312053	0.361867506290297
1697365	P26373	170	1.69806261795374	1.50906965071468
1697366	P26373	171	2.31154110501062	2.06372270949818
1697367	P26373	172	2.46696651945964	2.23528958626989
1697368	P26373	173	2.43439116234048	2.17116318330289
1697369	P26373	174	2.38403955469089	2.26690207124125
1697370	P26373	175	2.10290532359014	1.98230686154011
1697371	P26373	176	1.94787302377835	1.66155392819758
1697372	P26373	177	1.79240997705906	1.65564067465176
1697373	P26373	178	1.87099844563092	1.71962692144573
1697374	P26373	179	1.84331303708353	1.69285266079804
1697375	P26373	18	0.454695964107803	0.381479912580601
1697376	P26373	180	1.7198233856411	1.5734271479199
1697377	P26373	181	1.7288892169928	1.582194615851
1697378	P26373	182	1.8803934782418	1.72871275637162
1697379	P26373	183	1.91907353217799	1.76611982024723
1697380	P26373	184	1.64231129868519	1.49846604283265
1697381	P26373	185	1.8078883677373	1.65859384432398
1697382	P26373	186	1.90174574008836	1.74936229900413
1697383	P26373	187	1.80331875381096	1.65417461987535
1697384	P26373	188	1.86650236819615	1.71527881334667
1697385	P26373	189	1.82928046267359	1.67928190910887
1697386	P26373	19	0.419294906298114	0.347243930569415
1697387	P26373	190	1.91827467588812	1.76534725492682
1697388	P26373	191	2.0204717525697	1.79520811861031
1697389	P26373	192	1.82500886633692	1.7648504111536
1697390	P26373	193	2.14918840230828	2.09961758266822
1697391	P26373	194	2.01522068480102	1.93743571918419
1697392	P26373	195	2.03723129741454	2.10315533155558
1697393	P26373	196	1.83717948633389	1.8969740576231
1697394	P26373	197	2.05089848316299	1.88809654289741
1697395	P26373	198	1.85822757301088	1.74950270975503
1697396	P26373	199	1.82248954959465	1.71494085193228
1697397	P26373	2	0.294952308225364	0.226993542184761
1697398	P26373	20	0.330966562865184	0.261822540250963
1697399	P26373	200	1.82961813086038	1.72183482615449
1697400	P26373	201	1.80692431059869	1.69988787681696
1697401	P26373	202	1.73923278368211	1.634424129652
1697402	P26373	203	1.75527832788949	1.6499416027681
1697403	P26373	204	1.79957068399327	1.69277626366874
1697404	P26373	205	1.62992551439026	1.52871424591673
1697405	P26373	206	1.69371046019877	1.59039998053585
1697406	P26373	207	1.56652663855135	1.46740187541021
1697407	P26373	208	1.67348191248706	1.57083716974942
1697408	P26373	209	1.63502003928366	1.53364110611237
1697409	P26373	21	0.381863600937249	0.311044518001607
1697410	P26373	210	1.67232795249648	1.56972118746178
1697411	P26373	211	0.838848195712278	0.644115853362351
1697412	P26373	22	0.498698156566154	0.424033959342574
1697413	P26373	23	0.165819528558748	0.102110620734019
1697414	P26373	24	0.661854618712274	0.708825505457901
1697415	P26373	25	1.00693205312858	0.704957167248119
1697416	P26373	26	0.98557898072943	0.761224323707041
1697417	P26373	27	2.01129367801996	1.67264820334721
1697418	P26373	28	2.06784179375521	1.72733527748737
1697419	P26373	29	2.05092527453545	1.71097549381048
1697420	P26373	3	0.261874133428202	0.195003995335443
1697421	P26373	30	1.97143207099596	1.63409847219661
1697422	P26373	31	1.95132890611762	1.61465691779892
1697423	P26373	32	2.05530622623537	1.71521226505038
1697424	P26373	33	1.80871630805677	1.47673780905287
1697425	P26373	34	2.18105958638253	1.76785415695381
1697426	P26373	35	2.14978431667725	1.89628052640556
1697427	P26373	36	2.19740379760123	1.96358944510428
1697428	P26373	37	1.93347809518295	1.67572661305875
1697429	P26373	38	2.11054315198321	1.99139770966173
1697430	P26373	39	2.04113167768289	1.9115572994399
1697431	P26373	4	0.245529725001305	0.179197493849108
1697432	P26373	40	2.02512652949944	1.68051603643119
1697433	P26373	41	1.83849096030959	1.5477589165793
1697434	P26373	42	2.00319659285542	1.70704396120405
1697435	P26373	43	1.99627996065048	1.70035496063748
1697436	P26373	44	1.80183732350307	1.51231157890091
1697437	P26373	45	1.7337187030053	1.44643479413008
1697438	P26373	46	1.98759045202701	1.69195143036677
1697439	P26373	47	1.85497844194078	1.53240774066317
1697440	P26373	48	1.91833399087933	1.59367821019066
1697441	P26373	49	2.14799038617806	1.74680360915423
1697442	P26373	5	0.246739237062219	0.180367199946094
1697443	P26373	50	2.08596392964325	1.84549083677643
1697444	P26373	51	1.98807399315389	1.77207916390973
1697445	P26373	52	1.84751232462288	1.60352036135667
1697446	P26373	53	2.07717310222648	1.97005621349798
1697447	P26373	54	1.89427274651617	1.78046192746517
1697448	P26373	55	1.85340389870218	1.52537524813419
1697449	P26373	56	1.91021475806183	1.62805254929068
1697450	P26373	57	1.95213384251882	1.66859204472355
1697451	P26373	58	2.30504260338508	1.9786458063163
1697452	P26373	59	2.423944621972	2.0610115431507
1697453	P26373	6	0.352591438983661	0.282735725211883
1697454	P26373	60	2.2717898057237	2.05829764368923
1697455	P26373	61	1.99495969902667	1.7663501294523
1697456	P26373	62	2.27122330051509	1.96454885592151
1697457	P26373	63	2.20565860122714	2.05981428705675
1697458	P26373	64	2.09337375164694	1.97248144866217
1697459	P26373	65	2.13932839420774	1.98430056322277
1697460	P26373	66	2.22804473856285	2.21453057085479
1697461	P26373	67	1.94500133835008	1.92808902425247
1697462	P26373	68	2.11857304294203	1.88038549528116
1697463	P26373	69	2.0320434587524	1.84443979615302
1697464	P26373	7	0.246144316479865	0.179791858653609
1697465	P26373	70	2.2987824634395	1.95133506115643
1697466	P26373	71	2.38867211080029	2.05952300289227
1697467	P26373	72	2.31086066837382	1.95164926866857
1697468	P26373	73	2.02975998034857	1.93794799814604
1697469	P26373	74	2.08465746406957	2.01229539502176
1697470	P26373	75	2.12548087689869	2.01915215253265
1697471	P26373	76	2.09335434736251	2.13251631737085
1697472	P26373	77	1.83922028792993	1.87403268310624
1697473	P26373	78	2.42042033873024	2.16901864463818
1697474	P26373	79	2.42224453410784	2.19203943554728
1697475	P26373	8	0.27102068424611	0.20384952619358
1697476	P26373	80	2.55295389139897	2.28582392256849
1697477	P26373	81	2.536584637302	2.41442677889953
1697478	P26373	82	2.18430473053129	2.06102735194861
1697479	P26373	83	2.16721498760405	1.82893718903591
1697480	P26373	84	2.29066155981008	1.99605717093304
1697481	P26373	85	1.97125758912297	1.71679201535343
1697482	P26373	86	1.97118515299747	1.68409883747341
1697483	P26373	87	1.68099647958996	1.54789388031412
1697484	P26373	88	2.3966911851249	1.98739808937646
1697485	P26373	89	2.37585200123224	2.12591708510138
1697486	P26373	9	0.237045325124235	0.170992322039592
1697487	P26373	90	2.25320909552245	2.02856708210032
1697488	P26373	91	2.55815406884438	2.29085295821012
1697489	P26373	92	2.28509011703691	2.17120913500894
1697490	P26373	93	2.25195991924561	2.12645595682925
1697491	P26373	94	2.47380229334086	2.12543447283149
1697492	P26373	95	1.77686689725685	1.5430540593377
1697493	P26373	96	1.82719427215449	1.59172512196324
1697494	P26373	97	1.8397623817594	1.53490677620011
1697495	P26373	98	1.91423403420395	1.76559985598357
1697496	P26373	99	2.02522245603592	1.89419219543929
1697497	P26374	1	0.789288708930048	0.618873802233958
1697498	P26374	10	2.33044907280676	1.99220719549273
1697499	P26374	100	2.12157822151141	2.03824097529871
1697500	P26374	101	1.92085470915388	1.83141010629042
1697501	P26374	102	2.21534695933062	1.9006475355718
1697502	P26374	103	1.92969758062865	1.67213522615639
1697503	P26374	104	1.68091754734365	1.54883049725237
1697504	P26374	105	1.53603469871314	1.40871585361352
1697505	P26374	106	1.57016902555329	1.44172679373699
1697506	P26374	107	1.48089014962708	1.35538615367419
1697507	P26374	108	1.57589873498577	1.44726793406433
1697508	P26374	109	1.42511219514942	1.30144389419756
1697509	P26374	11	2.23105135872817	1.86345761027205
1697510	P26374	110	1.58478976875465	1.4558663571343
1697511	P26374	111	1.53588564027059	1.40857170079794
1697512	P26374	112	1.48605073266357	1.36037689798907
1697513	P26374	113	1.48754496469928	1.36182195370945
1697514	P26374	114	1.52584004752874	1.3988567161709
1697515	P26374	115	1.53118856965468	1.40402921435654
1697516	P26374	116	1.45521750044782	1.33055841094951
1697517	P26374	117	1.46612731432078	1.34110917453143
1697518	P26374	118	1.47907166693186	1.35362751863069
1697519	P26374	119	1.50141761106178	1.37523804070513
1697520	P26374	12	2.17951973978769	1.95805532199062
1697521	P26374	120	1.49489577413642	1.36893084240454
1697522	P26374	121	1.50100254489008	1.37483663467755
1697523	P26374	122	1.48662696374082	1.36093416486232
1697524	P26374	123	1.47214950161433	1.34693316705048
1697525	P26374	124	1.53319704645067	1.40597159065013
1697526	P26374	125	1.49195383217159	1.36608572199239
1697527	P26374	126	1.46098195624376	1.33613315411101
1697528	P26374	127	1.47794859304813	1.35254140596459
1697529	P26374	128	1.53014388353854	1.40301890965684
1697530	P26374	129	1.49502841117495	1.36905911425702
1697531	P26374	13	2.15425902762471	1.92091263866836
1697532	P26374	130	1.50516850738948	1.3788654921754
1697533	P26374	131	1.40787082356396	1.28476994929395
1697534	P26374	132	1.51261822113497	1.38607003016267
1697535	P26374	133	1.54696772809495	1.41928906866419
1697536	P26374	134	1.48104080497596	1.3555318508407
1697537	P26374	135	1.48630303512304	1.36062089698228
1697538	P26374	136	1.51807672836361	1.39134889375743
1697539	P26374	137	1.53616768826193	1.40884446637488
1697540	P26374	138	1.48262918734064	1.35706795833095
1697541	P26374	139	1.50430716144991	1.37803249378731
1697542	P26374	14	2.0542116361594	1.60859502666903
1697543	P26374	140	1.50196094713541	1.3757634951744
1697544	P26374	141	1.5408771199844	1.41339890710939
1697545	P26374	142	1.53734439640813	1.40998244815899
1697546	P26374	143	1.52822366391071	1.40116188592073
1697547	P26374	144	1.47291845274504	1.34767681141332
1697548	P26374	145	1.48449649558959	1.35887381204198
1697549	P26374	146	1.53705053675751	1.40969825965348
1697550	P26374	147	1.384245723317	1.26192236910537
1697551	P26374	148	1.40528328547353	1.28226756905454
1697552	P26374	149	1.49056099817722	1.36473872722653
1697553	P26374	15	2.29231774994921	2.12585386312558
1697554	P26374	150	1.52627623340432	1.39927854683682
1697555	P26374	151	1.50129412807819	1.37511862164067
1697556	P26374	152	1.53468658645759	1.40741210875995
1697557	P26374	153	1.42534122280991	1.30166538438315
1697558	P26374	154	1.46037771501132	1.33554879891812
1697559	P26374	155	1.48718709551913	1.36147586227682
1697560	P26374	156	1.46807026417783	1.34298818042759
1697561	P26374	157	1.41928530753701	1.29580877389826
1697562	P26374	158	1.69976480218081	1.49808464526535
1697563	P26374	159	1.61081261369378	1.57073228729919
1697564	P26374	16	2.26176224737782	2.06368083975345
1697565	P26374	160	1.68123115835487	1.66008993516785
1697566	P26374	161	1.69816187041893	1.6438403189091
1697567	P26374	162	1.64829596933749	1.7400489284422
1697568	P26374	163	1.53287691887828	1.61571508646414
1697569	P26374	164	1.69016675891562	1.55226554151228
1697570	P26374	165	1.45729113592993	1.37479016328345
1697571	P26374	166	1.52195954787127	1.4373302884915
1697572	P26374	167	1.46217245552111	1.37951083492589
1697573	P26374	168	1.52963240625151	1.44475062725349
1697574	P26374	169	1.46647866395983	1.3836753227623
1697575	P26374	17	2.16958501755592	2.11897061862858
1697576	P26374	170	1.49927079032842	1.41538823525488
1697577	P26374	171	1.50030919131007	1.41639246166866
1697578	P26374	172	1.47901561732326	1.3957996754337
1697579	P26374	173	1.52149993783117	1.43688580456818
1697580	P26374	174	1.51835170229906	1.43384117986731
1697581	P26374	175	1.50565594410687	1.42156324875512
1697582	P26374	176	1.48089874894399	1.39762083175729
1697583	P26374	177	1.5295381468439	1.44465946999483
1697584	P26374	178	1.50966234848873	1.42543779931472
1697585	P26374	179	1.54631161366122	1.46088090923289
1697586	P26374	18	2.45040965297162	2.19558903026697
1697587	P26374	180	1.49271133026446	1.40904465202186
1697588	P26374	181	1.36069928546471	1.28137722424836
1697589	P26374	182	1.4245125446886	1.34309034046676
1697590	P26374	183	1.46681858222782	1.38400405406097
1697591	P26374	184	1.53392361852987	1.4489006124646
1697592	P26374	185	1.48308670648342	1.39973678194624
1697593	P26374	186	1.49092907409575	1.40732105126225
1697594	P26374	187	1.40048660365854	1.31985511147082
1697595	P26374	188	1.38832890889859	1.30809753571315
1697596	P26374	189	1.40115477023612	1.320501288177
1697597	P26374	19	2.27888527243482	2.02970964784551
1697598	P26374	190	1.49794576917378	1.41410682155649
1697599	P26374	191	1.48047409309954	1.39721015166039
1697600	P26374	192	1.51542880424992	1.43101447662107
1697601	P26374	193	1.5006223681431	1.41669533161338
1697602	P26374	194	1.50424517256596	1.42019890678104
1697603	P26374	195	1.51647661728729	1.43202780533265
1697604	P26374	196	1.46978651841987	1.3868743132105
1697605	P26374	197	1.4940291636303	1.41031911448705
1697606	P26374	198	1.51231032970565	1.42799863345125
1697607	P26374	199	1.4899689890494	1.40639256334665
1697608	P26374	2	0.583342390297347	0.419705333938946
1697609	P26374	20	2.47334084838752	2.21776554256145
1697610	P26374	200	1.51012258234215	1.42588288652119
1697611	P26374	201	1.5050884201915	1.42101440248442
1697612	P26374	202	1.49735728822232	1.41353770796174
1697613	P26374	203	1.50428454755071	1.42023698590503
1697614	P26374	204	1.49392328297596	1.41021671844575
1697615	P26374	205	1.48089053586657	1.39761288897851
1697616	P26374	206	1.53090069067329	1.44597717146814
1697617	P26374	207	1.49385675323558	1.41015237824985
1697618	P26374	208	1.52651871343138	1.44173940843761
1697619	P26374	209	1.47649066776277	1.39335782388799
1697620	P26374	21	2.66028973040205	2.32958896505864
1697621	P26374	210	1.47168365188764	1.38870901056967
1697622	P26374	211	1.49950345369046	1.41561324148831
1697623	P26374	212	1.47483432883045	1.39175599633256
1697624	P26374	213	1.42875961378205	1.34719763527884
1697625	P26374	214	1.52917848445385	1.44431164436821
1697626	P26374	215	1.54578108064636	1.46036783646397
1697627	P26374	216	1.6314037920099	1.54317263912692
1697628	P26374	217	1.78676392733325	1.6934197539668
1697629	P26374	218	1.77036944749964	1.67756482896192
1697630	P26374	219	2.94267977701266	2.45268313849688
1697631	P26374	22	2.64079448539814	2.46940766961901
1697632	P26374	220	2.66644434596838	2.34421117225077
1697633	P26374	221	2.87336882470324	2.56558223984529
1697634	P26374	222	2.92760013170234	2.58540562750828
1697635	P26374	223	2.76727529838782	2.57479059247019
1697636	P26374	224	2.69281975605004	2.49007211833508
1697637	P26374	225	2.84601619204569	2.4226638863889
1697638	P26374	226	2.24347612826455	2.10400309070383
1697639	P26374	227	2.20721465295149	2.21336839398271
1697640	P26374	228	2.02347759104061	2.02296493838821
1697641	P26374	229	2.11592872081547	1.91350028253305
1697642	P26374	23	2.59686251481044	2.44817816486436
1697643	P26374	230	2.02320284921289	1.96825947584673
1697644	P26374	231	2.56053624872551	2.19310783534488
1697645	P26374	232	2.53701975622659	2.31479867433807
1697646	P26374	233	2.38453134966949	2.19485641838379
1697647	P26374	234	2.39231137274268	2.22363702615894
1697648	P26374	235	2.35565561195766	2.15556450872118
1697649	P26374	236	2.42765043018838	2.36962330840028
1697650	P26374	237	2.24461241595776	2.179895894294
1697651	P26374	238	2.48325712560468	2.11837202707531
1697652	P26374	239	2.43279910001556	2.21400799936965
1697653	P26374	24	2.69943321820884	2.51475006254234
1697654	P26374	240	2.11558797836235	1.95494040304155
1697655	P26374	241	1.86974922330643	1.68456926313312
1697656	P26374	242	2.09106036247633	2.04303026980647
1697657	P26374	243	2.19986840686185	1.95329328755258
1697658	P26374	244	2.43030061026176	2.17614179148168
1697659	P26374	245	2.57388366312853	2.24602658732585
1697660	P26374	246	2.56262570593121	2.39381148427187
1697661	P26374	247	2.60819269612805	2.45913546127788
1697662	P26374	248	2.69402593702431	2.50952073910353
1697663	P26374	249	2.55121998005324	2.5158480208339
1697664	P26374	25	2.61435533404131	2.57690554219457
1697665	P26374	250	2.37699372437219	2.33464236358619
1697666	P26374	251	2.5625468597239	2.29852594735497
1697667	P26374	252	1.95404350895083	1.55923967150094
1697668	P26374	253	2.20634664797451	1.96191166808047
1697669	P26374	254	2.10749888573504	1.88757369223925
1697670	P26374	255	2.14888059222158	1.8949703695377
1697671	P26374	256	2.21263718692574	2.10106207190643
1697672	P26374	257	1.75046165786693	1.6413837713696
1697673	P26374	258	2.20673319740972	1.86707621028074
1697674	P26374	259	2.64877028617827	2.31106114904748
1697675	P26374	26	2.47145604487655	2.42599585711476
1697676	P26374	260	2.51180930285869	2.14598453041076
1697677	P26374	261	2.35056766110292	2.1344828597961
1697678	P26374	262	2.32118007280431	2.03495602637234
1697679	P26374	263	2.23001497095919	2.091224623321
1697680	P26374	264	2.480538034468	2.21437647726083
1697681	P26374	265	2.56914402124502	2.32132300466124
1697682	P26374	266	2.5185622493011	2.23978279170751
1697683	P26374	267	2.3704753087636	2.24100289106629
1697684	P26374	268	2.25393435337384	2.11558406690416
1697685	P26374	269	2.33879521258156	1.98208923409391
1697686	P26374	27	2.54633041816047	2.28284320124508
1697687	P26374	270	2.17439458532359	1.92562448686082
1697688	P26374	271	2.33164348604874	2.04507508071071
1697689	P26374	272	2.35249261936546	2.02453420609994
1697690	P26374	273	2.45760049819112	2.0935597788278
1697691	P26374	274	2.33925035511978	2.12353801497996
1697692	P26374	275	2.2440764894315	2.01878307330925
1697693	P26374	276	2.27807741706221	2.19934974991869
1697694	P26374	277	2.22409304299383	2.11451891707021
1697695	P26374	278	2.08956557439287	2.1288522358078
1697696	P26374	279	1.98710416272944	2.01704958685522
1697697	P26374	28	2.43538672612104	2.22328688116719
1697698	P26374	280	2.59992020540378	2.18393868767785
1697699	P26374	281	2.39941798116884	2.14870749067408
1697700	P26374	282	2.63942575354263	2.4020730554947
1697701	P26374	283	2.61086429074579	2.3418284465281
1697702	P26374	284	2.62830200389797	2.50312565704531
1697703	P26374	285	2.1509120529811	2.02873365287161
1697704	P26374	286	1.90764168788367	1.72128069019541
1697705	P26374	287	1.91748955808261	1.7520610906711
1697706	P26374	288	1.65112108844013	1.46183588473282
1697707	P26374	289	2.01024328396659	1.9535724808456
1697708	P26374	29	2.38454202476963	2.17411551769582
1697709	P26374	290	1.73765850311204	1.67724535246587
1697710	P26374	291	2.68040566448328	2.39322483432106
1697711	P26374	292	2.6969141051526	2.40918996962368
1697712	P26374	293	2.88551559464973	2.59158444033182
1697713	P26374	294	3.07525521649338	2.70610675728301
1697714	P26374	295	2.8968881134601	2.69228219776869
1697715	P26374	296	2.85637351989606	2.6743576015548
1697716	P26374	297	3.04352543925066	2.82272708289619
1697717	P26374	298	2.97240481417075	2.89838047759993
1697718	P26374	299	2.83301393544576	2.75086373849788
1697719	P26374	3	0.571029658672802	0.407797823698076
1697720	P26374	30	2.21305170375553	2.00826907387221
1697721	P26374	300	3.02602432110472	2.7219591487817
1697722	P26374	301	2.82779907122743	2.57799377346853
1697723	P26374	302	2.65122249572381	2.40722846766786
1697724	P26374	303	2.76605621044213	2.51828291729784
1697725	P26374	304	2.79822889171239	2.54939677110248
1697726	P26374	305	2.57184356353311	2.33046195664558
1697727	P26374	306	2.62493201773588	2.38180322935157
1697728	P26374	307	2.2389308004901	2.09960735313131
1697729	P26374	308	2.14679821284675	2.15494030497686
1697730	P26374	309	1.89086967331069	1.8947212483169
1697731	P26374	31	2.25473233876571	1.90475024201554
1697732	P26374	310	1.62762803564438	1.54452405175588
1697733	P26374	311	1.85568180629369	1.89705323286996
1697734	P26374	312	1.76372773111492	1.95255882219879
1697735	P26374	313	1.72875425480938	1.90602302920589
1697736	P26374	314	1.69331284723943	1.60804712613025
1697737	P26374	315	1.68298936484531	1.74141072580258
1697738	P26374	316	1.68352647886433	1.76318679418175
1697739	P26374	317	1.77734572070466	1.82129524757272
1697740	P26374	318	1.40777269236882	1.43472804683625
1697741	P26374	319	1.48299748779642	1.47485401122035
1697742	P26374	32	2.21564043725267	1.83432175909816
1697743	P26374	320	1.45603862279401	1.59321576881325
1697744	P26374	321	1.41169404264171	1.53761728214471
1697745	P26374	322	2.64385058255815	2.22642328263225
1697746	P26374	323	2.21131802579235	1.96679804821636
1697747	P26374	324	2.46997901351916	2.23820293685351
1697748	P26374	325	2.46486106377905	2.20063029705811
1697749	P26374	326	2.57159457455365	2.4482845124284
1697750	P26374	327	2.13444585951089	2.01280937438057
1697751	P26374	328	2.25921275027063	1.91790723520385
1697752	P26374	329	1.87428803381055	1.71028136149507
1697753	P26374	33	2.04287727097455	1.81167774611596
1697754	P26374	330	1.88116275088109	1.68430670070365
1697755	P26374	331	2.07423140595445	2.01545470496112
1697756	P26374	332	1.79047503450777	1.72832365155168
1697757	P26374	333	2.18119671655041	1.93523609680259
1697758	P26374	334	2.28104363368124	2.03179697577801
1697759	P26374	335	2.47257745976109	2.21702727763664
1697760	P26374	336	2.48298330067159	2.1581178250901
1697761	P26374	337	2.48149177963243	2.31534773733543
1697762	P26374	338	2.62346821083369	2.47390824715013
1697763	P26374	339	2.56400809092961	2.38378187943553
1697764	P26374	34	2.6161584514851	2.27952259469384
1697765	P26374	340	2.52979526895432	2.49512841330916
1697766	P26374	341	2.46213755963196	2.41698405032299
1697767	P26374	342	2.5276914997116	2.26481770381068
1697768	P26374	343	2.49626384070119	2.28216048350029
1697769	P26374	344	1.86227120802	1.62564764913051
1697770	P26374	345	2.0099790786922	1.69952151188181
1697771	P26374	346	1.69519008022212	1.55376480550301
1697772	P26374	347	1.77390320058021	1.65114404825959
1697773	P26374	348	1.87477500543377	1.71607295943892
1697774	P26374	349	1.5711502389355	1.56687410125471
1697775	P26374	35	2.5332083760413	2.16667934378256
1697776	P26374	350	1.4813657261968	1.46733114481975
1697777	P26374	351	1.69417692978919	1.45757571302477
1697778	P26374	352	1.54026666714296	1.35646688493187
1697779	P26374	353	2.32909422630757	2.07826618677237
1697780	P26374	354	2.11540471282347	1.87160935807111
1697781	P26374	355	2.2573901807772	2.00892197603992
1697782	P26374	356	2.50371656294754	2.24714156920009
1697783	P26374	357	2.6779190680696	2.34663810778483
1697784	P26374	358	2.16549101874362	2.00974680237271
1697785	P26374	359	2.45705188087926	2.31296880547255
1697786	P26374	36	2.52588041541445	2.3040259377235
1697787	P26374	360	2.58790152192618	2.4068889594042
1697788	P26374	361	2.37064128362671	2.34121230696069
1697789	P26374	362	2.13721755465153	2.10275741039078
1697790	P26374	363	2.62879190229422	2.36259081507615
1697791	P26374	364	2.40494671064835	2.19384866980792
1697792	P26374	365	2.14701757038823	1.9444081741714
1697793	P26374	366	2.36500574479076	2.15522219158343
1697794	P26374	367	2.2782744581592	1.8727999330118
1697795	P26374	368	2.1773974880403	1.93391524706744
1697796	P26374	369	2.23946236804938	2.01519415575574
1697797	P26374	37	2.29923570471818	2.07212695677335
1697798	P26374	370	2.11152754908016	1.85884664352003
1697799	P26374	371	2.13648023807483	2.02741150629614
1697800	P26374	372	1.96070652276512	1.84470931749575
1697801	P26374	373	2.19741425532703	1.85806396168575
1697802	P26374	374	2.09331568246691	1.80512748269699
1697803	P26374	375	2.55994983126981	2.20390721182533
1697804	P26374	376	2.56750993683995	2.23247513975009
1697805	P26374	377	2.52232942686487	2.15615842911647
1697806	P26374	378	2.55388899992428	2.33111273836636
1697807	P26374	379	2.09527970038587	2.02256804544363
1697808	P26374	38	2.33350929517175	2.12803907763044
1697809	P26374	380	2.2102478199662	2.10112935088654
1697810	P26374	381	2.20860556902979	2.24397453347783
1697811	P26374	382	1.75301453314118	1.79066402542166
1697812	P26374	383	2.54855503137291	2.29050436944952
1697813	P26374	384	2.54018893625251	2.28241360889695
1697814	P26374	385	2.47286227817272	2.21730272245722
1697815	P26374	386	2.6106043995195	2.28153881629023
1697816	P26374	387	2.65469723886098	2.48285287286741
1697817	P26374	388	2.38181152408595	2.24020466617653
1697818	P26374	389	2.75279370797125	2.56635441791034
1697819	P26374	39	1.84890210359578	1.81805302433213
1697820	P26374	390	2.60280576047045	2.56573607389409
1697821	P26374	391	2.49518710882205	2.44894591365578
1697822	P26374	392	2.56436868927129	2.30028781910319
1697823	P26374	393	2.43136378093142	2.21939633417042
1697824	P26374	394	2.51582463816483	2.30107752020834
1697825	P26374	395	2.48112774852411	2.2675225316549
1697826	P26374	396	2.42429059971004	2.21255593673487
1697827	P26374	397	2.33219594086448	1.97966445791925
1697828	P26374	398	2.28895864406813	1.90522700783736
1697829	P26374	399	2.52392921540825	2.190328693082
1697830	P26374	4	0.46549122135487	0.305732736803514
1697831	P26374	40	2.05885535254601	2.04235318300542
1697832	P26374	400	2.59041521177584	2.22200345894469
1697833	P26374	401	2.41780647197797	2.19950879014956
1697834	P26374	402	2.48760767742227	2.3157970568078
1697835	P26374	403	2.35851217118573	2.15832705640752
1697836	P26374	404	2.22111907728679	2.16988905976014
1697837	P26374	405	1.86193528812915	1.80981296245441
1697838	P26374	406	2.22954191832778	1.91988509635627
1697839	P26374	407	2.28281439559232	1.90243150648442
1697840	P26374	408	2.37856673858116	2.15370491306424
1697841	P26374	409	2.25525809478229	2.05571108192209
1697842	P26374	41	1.85039760302519	1.80813281124464
1697843	P26374	410	2.37126916522878	2.13528101392312
1697844	P26374	411	2.31546090823484	2.22574283500661
1697845	P26374	412	2.26507879566563	2.16430551571538
1697846	P26374	413	2.24088040671824	2.05593313746921
1697847	P26374	414	2.17952936079542	2.01785783242716
1697848	P26374	415	2.16729846091183	1.97340633509965
1697849	P26374	416	2.14392817155398	2.0952385655771
1697850	P26374	417	1.99426955274288	1.93779200554219
1697851	P26374	418	2.48526696175002	2.21894977194118
1697852	P26374	419	2.44099984530688	2.19739615123666
1697853	P26374	42	1.996507870352	2.09386786409237
1697854	P26374	420	2.50182947325347	2.2236007040749
1697855	P26374	421	2.42955159948075	2.29813493602248
1697856	P26374	422	2.28370538050512	2.1443753068383
1697857	P26374	423	2.59831504866187	2.23306807453859
1697858	P26374	424	2.11934224353497	1.95965151907599
1697859	P26374	425	2.08075249412821	1.88970866205629
1697860	P26374	426	2.30539756971704	2.25139388275958
1697861	P26374	427	2.13900443669449	2.07776355413253
1697862	P26374	428	2.6158850268897	2.23077871670378
1697863	P26374	429	2.74681179913145	2.35739658906646
1697864	P26374	43	2.08864692719164	2.17026123388181
1697865	P26374	430	2.54311033240645	2.09142626359127
1697866	P26374	431	2.74683430337691	2.44711786956979
1697867	P26374	432	2.64362609869373	2.3685629567696
1697868	P26374	433	2.72630567749017	2.41589836191915
1697869	P26374	434	2.86887040481632	2.69820456119039
1697870	P26374	435	2.70835808581194	2.53026150450927
1697871	P26374	436	2.73448367418884	2.33996442340472
1697872	P26374	437	2.63979002170998	2.29612334169817
1697873	P26374	438	2.35796396239779	2.31329106452314
1697874	P26374	439	2.21832102903362	2.32267727234235
1697875	P26374	44	2.06103575540014	1.92799591034919
1697876	P26374	440	2.18890414218453	2.28151519721114
1697877	P26374	441	1.7092848039486	1.65611655925141
1697878	P26374	442	1.53000450507649	1.45011338599674
1697879	P26374	443	1.48543095289781	1.55144016919588
1697880	P26374	444	1.70751372769636	1.7863846043694
1697881	P26374	445	1.68811931458518	1.73500535049533
1697882	P26374	446	1.76749111422399	1.95619834950094
1697883	P26374	447	1.67223292490082	1.58304090744841
1697884	P26374	448	1.75681689964275	1.68609779029575
1697885	P26374	449	1.94942068256355	1.83973971021745
1697886	P26374	45	2.00374817992892	2.05161312376951
1697887	P26374	450	1.68026593086021	1.72387643236502
1697888	P26374	451	1.84838451778648	1.87374878798727
1697889	P26374	452	2.06524608327127	1.76099636247307
1697890	P26374	453	2.12991997179053	1.8235417840207
1697891	P26374	454	2.49310242370955	2.10579879529517
1697892	P26374	455	2.37871950392409	2.15385265078329
1697893	P26374	456	2.54572004016495	2.33661370326503
1697894	P26374	457	2.47727966345204	2.23780262583877
1697895	P26374	458	2.43081190607953	2.33729754358095
1697896	P26374	459	2.3537660924774	2.25007404598335
1697897	P26374	46	1.93085883240226	2.00237925142497
1697898	P26374	460	2.46930017451953	2.14624295686202
1697899	P26374	461	2.3112109879864	2.0410927364529
1697900	P26374	462	2.14383523530407	1.91032605834399
1697901	P26374	463	1.95287058718236	1.72564620236303
1697902	P26374	464	2.12648503509028	1.89354686644518
1697903	P26374	465	2.2628860896043	1.95648602897719
1697904	P26374	466	2.18393485487947	2.03880548576124
1697905	P26374	467	2.14457864247517	2.02200114750011
1697906	P26374	468	2.16246830585177	2.00667892273519
1697907	P26374	469	2.11411817610166	2.10435341840965
1697908	P26374	47	2.05576262448619	2.09054923881548
1697909	P26374	470	1.64032265465342	1.63343754829076
1697910	P26374	471	2.10725120075672	1.86943626355273
1697911	P26374	472	1.92746074035773	1.74329897474342
1697912	P26374	473	1.92716118974087	1.7430092825657
1697913	P26374	474	1.81502528776184	1.63456385860124
1697914	P26374	475	2.38209074562641	2.11916916374073
1697915	P26374	476	2.44044959813175	2.19686401311551
1697916	P26374	477	2.3738994982611	2.09988100207968
1697917	P26374	478	2.27172279550517	2.14550039829756
1697918	P26374	479	2.27842265852149	2.13926644326213
1697919	P26374	48	2.08563780381884	1.88420626270534
1697920	P26374	480	2.16948481225897	1.93513148816882
1697921	P26374	481	2.17415168421401	1.87067194050993
1697922	P26374	482	1.88267272118508	1.74745811853683
1697923	P26374	483	2.12679867226264	2.00480632966082
1697924	P26374	484	2.05324160900432	1.90104695974376
1697925	P26374	485	2.05662638158482	2.04875372267596
1697926	P26374	486	1.78539940375585	1.77373971098921
1697927	P26374	487	1.82169505273322	1.59327798603821
1697928	P26374	488	1.92224137963947	1.73825138716508
1697929	P26374	489	2.84143752214569	2.3799352781034
1697930	P26374	49	2.48447088342017	2.15216896487847
1697931	P26374	490	2.71882332515453	2.42002875399329
1697932	P26374	491	2.81002003965393	2.52948074629183
1697933	P26374	492	2.55538063230712	2.25059859026809
1697934	P26374	493	2.82459792180331	2.65538911934195
1697935	P26374	494	2.68750535451017	2.51009505249053
1697936	P26374	495	2.74373726029848	2.34891346694155
1697937	P26374	496	2.2907094135352	2.25961640862196
1697938	P26374	497	2.27282175589186	2.26357407861926
1697939	P26374	498	2.28012388617823	2.23801276454893
1697940	P26374	499	1.99424904480527	1.77373066379658
1697941	P26374	5	0.989626216320047	0.939622737051329
1697942	P26374	50	2.58321941677947	2.21504448304696
1697943	P26374	500	1.93035693406429	1.8706136373147
1697944	P26374	501	2.11601961705838	2.07142265107401
1697945	P26374	502	1.91113848304411	1.84066118567704
1697946	P26374	503	1.87475941778158	1.94991276898132
1697947	P26374	504	1.74964871452227	1.81620623388469
1697948	P26374	505	1.96584392283643	1.80972343663649
1697949	P26374	506	2.32325699105843	2.01051593460499
1697950	P26374	507	2.53745928900162	2.14869584233754
1697951	P26374	508	2.47697186757524	2.24887145424956
1697952	P26374	509	2.51877021659078	2.31055081892835
1697953	P26374	51	2.02511947557934	1.83482616196604
1697954	P26374	510	2.44475146712408	2.20634495724798
1697955	P26374	511	2.39418521904693	2.30187626873887
1697956	P26374	512	2.28919167744547	2.18762482417475
1697957	P26374	513	2.0476218584063	1.73844239557461
1697958	P26374	514	1.95573896706268	1.88761970402507
1697959	P26374	515	1.9012840850978	1.80233384805363
1697960	P26374	516	1.85065981136077	1.89780904355333
1697961	P26374	517	1.7963480490381	1.83257140227756
1697962	P26374	518	2.32693749439971	2.07618043455565
1697963	P26374	519	2.41741590254916	2.09470830002147
1697964	P26374	52	2.51707238948287	2.26005784530309
1697965	P26374	520	2.33750966934589	2.17610418805501
1697966	P26374	521	2.57002443109896	2.4222233429463
1697967	P26374	522	2.61195571153886	2.43015150730038
1697968	P26374	523	2.36389398582396	2.33468706787205
1697969	P26374	524	2.06115011879847	2.02919341183734
1697970	P26374	525	2.46128960660662	2.20060114762551
1697971	P26374	526	2.34665401661234	2.13747443276876
1697972	P26374	527	2.05561566671611	1.85601437682418
1697973	P26374	528	2.14145179754848	1.93902557515856
1697974	P26374	529	2.39422202427086	2.18347694103447
1697975	P26374	53	2.23259362646561	1.98494149523296
1697976	P26374	530	2.19651159250092	1.81582245920899
1697977	P26374	531	2.11109416568902	1.75845723386778
1697978	P26374	532	2.15679769943394	1.94709001527517
1697979	P26374	533	1.64793148701908	1.43074288043914
1697980	P26374	534	1.7933318065914	1.57135796465666
1697981	P26374	535	1.84337903990361	1.61975810536989
1697982	P26374	536	1.96768051460116	1.67099589448061
1697983	P26374	537	1.97055812359426	1.83245114535827
1697984	P26374	538	1.87526173402258	1.76154766380315
1697985	P26374	539	1.89690097509144	1.74985161527037
1697986	P26374	54	2.41235250044462	2.15878436764035
1697987	P26374	540	1.93736435311639	1.93341669847707
1697988	P26374	541	1.90499549400773	1.88939980274361
1697989	P26374	542	2.00090819344212	1.76659308567341
1697990	P26374	543	1.72682150356148	1.54926292817607
1697991	P26374	544	1.69911479683803	1.52246807029152
1697992	P26374	545	1.93869140812283	1.7541600326713
1697993	P26374	546	2.03625803118199	1.84851566379121
1697994	P26374	547	2.01044598361949	1.70799977587458
1697995	P26374	548	2.12299123825345	1.81684108038605
1697996	P26374	549	2.44688285592259	2.06110034871695
1697997	P26374	55	2.68089094661229	2.34951217953923
1697998	P26374	550	2.46415665255443	2.23647799772404
1697999	P26374	551	2.39466349412588	2.19052854330549
1698000	P26374	552	2.34821340883833	2.11298404005073
1698001	P26374	553	2.41392521385222	2.32096660526746
1698002	P26374	554	2.33282882459019	2.22982583954264
1698003	P26374	555	2.33743457211176	2.01871715194975
1698004	P26374	556	2.18417403253507	1.91823666404489
1698005	P26374	557	2.13420350393605	1.86991070363426
1698006	P26374	558	2.1796395832337	1.91385144692661
1698007	P26374	559	1.81587893890211	1.74817289855127
1698008	P26374	56	2.42755086528251	2.26318205959556
1698009	P26374	560	1.89493971001344	1.8458883506098
1698010	P26374	561	1.84110898189854	1.76120610710935
1698011	P26374	562	1.72708612940672	1.79536921940939
1698012	P26374	563	1.614086742592	1.67337540810079
1698013	P26374	564	1.63141859439748	1.69153718872224
1698014	P26374	565	1.70607665274537	1.78499482465052
1698015	P26374	566	1.71198554768876	1.7580861276744
1698016	P26374	567	1.87683440588722	1.6601802301497
1698017	P26374	568	1.61723157007064	1.56779346774344
1698018	P26374	569	1.69382141367692	1.66311931240467
1698019	P26374	57	2.37328776515519	2.23196143064977
1698020	P26374	570	1.98767514657647	1.91467896926917
1698021	P26374	571	1.87215448462402	1.9473935661597
