## Extended data file 8 for "Deep indel mutagenesis reveals the impact of amino acid insertions and deletions on protein stability and function": Extended_Data_file_8_genome_wide_prediction.csv (part 90 of 390)

	uniprot_name	Pos	INDELi score: 1aa del	INDELi score: 1aa ins before
1698022	P26374	572	1.6444917783812	1.71451009267245
1698023	P26374	573	1.97350811598863	1.81713539534969
1698024	P26374	574	2.49139559669329	2.15886578055911
1698025	P26374	575	2.43189261825559	2.0686979648179
1698026	P26374	576	2.40053223560405	2.18280306206273
1698027	P26374	577	2.3371795232633	2.10882201532584
1698028	P26374	578	2.11842224266163	1.90296375024021
1698029	P26374	579	2.08819982033438	2.0324083170602
1698030	P26374	58	2.63157732598624	2.44912735945887
1698031	P26374	580	2.06747049339516	2.03361783926434
1698032	P26374	581	2.13918905254467	2.07035296027905
1698033	P26374	582	1.79178149356929	1.87881223469349
1698034	P26374	583	1.75636015249825	1.83184331650592
1698035	P26374	584	2.03661403413482	1.88731097280959
1698036	P26374	585	1.87236000342665	1.77619879794666
1698037	P26374	586	2.1868626939008	1.94071560251924
1698038	P26374	587	2.24477856808359	1.99672542113379
1698039	P26374	588	2.18144043802958	1.93547179722209
1698040	P26374	589	2.30619761401722	2.05612311944643
1698041	P26374	59	2.43792637298671	2.40628299273889
1698042	P26374	590	2.54743436054846	2.22044775145582
1698043	P26374	591	2.29614403297126	2.13609992630621
1698044	P26374	592	2.48836744595307	2.34325375142814
1698045	P26374	593	2.61962131042471	2.43756482548346
1698046	P26374	594	2.42354479365202	2.39237472214308
1698047	P26374	595	2.11276236709888	2.07910706170252
1698048	P26374	596	2.42110828360502	2.16174222259383
1698049	P26374	597	2.49219084272804	2.27822153099525
1698050	P26374	598	2.14269335003692	1.94022626720818
1698051	P26374	599	2.14172598750644	1.93929074131598
1698052	P26374	6	1.31879594507341	0.920370227898305
1698053	P26374	60	2.24763963515121	2.20954541604722
1698054	P26374	600	2.3551073705969	2.14564958042976
1698055	P26374	601	1.55712261168924	1.34760867945533
1698056	P26374	602	1.64668728862173	1.43422571459542
1698057	P26374	603	1.63556565348828	1.3544972716518
1698058	P26374	604	1.79563728244302	1.66797316746622
1698059	P26374	605	1.82224355621746	1.71496043968092
1698060	P26374	606	1.97777215820593	1.83274735113693
1698061	P26374	607	1.79794522288884	1.80327204313948
1698062	P26374	608	1.68397836978589	1.6803426055957
1698063	P26374	609	1.72061826438771	1.50021379688322
1698064	P26374	61	2.32526821793916	2.06905632654727
1698065	P26374	610	1.56952256084435	1.4018268986076
1698066	P26374	611	1.6774508181548	1.50620315469698
1698067	P26374	612	1.65857800848065	1.48795146357582
1698068	P26374	613	1.54856455084705	1.64647989580752
1698069	P26374	614	1.49146277894467	1.73569077254426
1698070	P26374	615	1.46262515393765	1.69508889530631
1698071	P26374	616	0.809418977010452	0.916475162036346
1698072	P26374	617	0.427990947992587	0.764837724421235
1698073	P26374	618	0.702675658620925	0.89867073347139
1698074	P26374	619	0.291369951446554	0.469459090267305
1698075	P26374	62	2.13206612239065	1.92994878972481
1698076	P26374	620	0.187387135430913	0.368898427992136
1698077	P26374	621	0.158732072846293	0.341186425360737
1698078	P26374	622	0.141385771465703	0.324411003981549
1698079	P26374	623	0.045865307631263	0.232034191426505
1698080	P26374	624	0.0719451696996453	0.257255745353714
1698081	P26374	625	0.0672152702114149	0.252681510463212
1698082	P26374	626	0.160196977928368	0.342603119299873
1698083	P26374	627	0.0838534748180844	0.268772139073085
1698084	P26374	628	0.0594715045974358	0.245192598078609
1698085	P26374	629	0.0541482105193966	0.240044497666589
1698086	P26374	63	2.17997475061389	1.9762807084728
1698087	P26374	630	0.0889436253536619	0.273694768874349
1698088	P26374	631	0.0792052393525366	0.264276880580027
1698089	P26374	632	0.0877760731627376	0.272565641716045
1698090	P26374	633	0.061619251927666	0.247269661406988
1698091	P26374	634	0.0562667951157279	0.242093358028872
1698092	P26374	635	-0.0162711447045012	0.171942697103308
1698093	P26374	636	0.0787734472497635	0.263859299084508
1698094	P26374	637	0.0651626749664089	0.250696467692399
1698095	P26374	638	0.0562793551229458	0.242105504676678
1698096	P26374	639	0.144982385991222	0.327889251181359
1698097	P26374	64	2.02488885763411	1.82629881045191
1698098	P26374	640	0.119404297864481	0.303152957432872
1698099	P26374	641	0.121448478470947	0.305129862497315
1698100	P26374	642	0.147253701914671	0.330085816366359
1698101	P26374	643	0.141666636694842	0.324682625721896
1698102	P26374	644	0.102402802450796	0.286710994193377
1698103	P26374	645	0.0886143534024005	0.273376333514006
1698104	P26374	646	0.0885183816753861	0.273283520289686
1698105	P26374	647	0.0737832190265795	0.259033303076166
1698106	P26374	648	0.136473572925553	0.319660469639892
1698107	P26374	649	0.106134972850507	0.290320336020226
1698108	P26374	65	1.39963404796003	1.1953031844109
1698109	P26374	650	0.0644583524910632	0.250015325006617
1698110	P26374	651	0.155416441876808	0.33797991433394
1698111	P26374	652	0.0804346442992736	0.2654658248728
1698112	P26374	653	0.00545424548753418	0.192953088143006
1698113	P26374	654	0.0755513752914893	0.260743267970545
1698114	P26374	655	0.0860542547362601	0.270900489646514
1698115	P26374	656	0.102252393510707	0.286565535326162
1698116	P26374	66	1.34609118104234	1.14352245405884
1698117	P26374	67	1.57721115702339	1.2980632661488
1698118	P26374	68	1.42952189683099	1.31390691828196
1698119	P26374	69	1.4926517769857	1.39621577714926
1698120	P26374	7	1.04811382593815	0.735513946611053
1698121	P26374	70	1.61211250793493	1.47912183869622
1698122	P26374	71	1.57312043845503	1.58584641374381
1698123	P26374	72	1.4053135471193	1.41084885466737
1698124	P26374	73	1.48083991797159	1.26832673862908
1698125	P26374	74	1.3391893344719	1.17907411429653
1698126	P26374	75	1.27104024096622	1.11316785940772
1698127	P26374	76	1.76752799629843	1.81180063196069
1698128	P26374	77	1.56965112874864	1.76486942875967
1698129	P26374	78	1.56480193068004	1.7474665010434
1698130	P26374	79	1.61210393294777	1.5776489019059
1698131	P26374	8	2.15275780634035	1.64043490667652
1698132	P26374	80	1.7967924106194	1.7247576767331
1698133	P26374	81	1.59140400033616	1.49350562991586
1698134	P26374	82	1.747218560664	1.78862560008444
1698135	P26374	83	1.52068323925523	1.55683240833695
1698136	P26374	84	2.22800919727279	1.97015855659875
1698137	P26374	85	2.29879869782795	2.05987495192024
1698138	P26374	86	2.09729602636465	1.8323807612963
1698139	P26374	87	2.14925650809038	2.02706456975682
1698140	P26374	88	1.97141089580923	1.84235867169373
1698141	P26374	89	2.12381041654798	1.82198744233759
1698142	P26374	9	2.17371267718333	1.81937248293641
1698143	P26374	90	1.83702457918722	1.70331229168939
1698144	P26374	91	1.97480553888432	1.85781540616531
1698145	P26374	92	1.94846982994845	1.79972329980345
1698146	P26374	93	1.92089080304519	1.91748530549639
1698147	P26374	94	1.7409398831675	1.73074338711462
1698148	P26374	95	1.91496682831923	1.68348011638924
1698149	P26374	96	2.19192690200874	1.8145351895976
1698150	P26374	97	1.97374804827306	1.76220911444473
1698151	P26374	98	2.09578115621031	1.90148265096671
1698152	P26374	99	2.04830221926363	1.8229431563452
1698153	P26378	1	0.700924043552491	0.360726259423055
1698154	P26378	10	1.6644611084847	1.34151274122917
1698155	P26378	100	1.82342591615119	1.63977049132831
1698156	P26378	101	2.03218095985852	1.98608863321218
1698157	P26378	102	2.33794620941381	2.08682684436678
1698158	P26378	103	2.17301206191515	1.92732080539048
1698159	P26378	104	2.43852900758847	2.18409938597992
1698160	P26378	105	2.80758037875883	2.47203216589934
1698161	P26378	106	2.48644958888337	2.32014238130462
1698162	P26378	107	2.53336632485502	2.38677168292309
1698163	P26378	108	2.73186152357977	2.54611112766364
1698164	P26378	109	2.65914536419917	2.6202214983168
1698165	P26378	11	1.71417769058985	1.38959311271862
1698166	P26378	110	2.30605550545838	2.26603877553255
1698167	P26378	111	2.53608977163951	2.2729395822075
1698168	P26378	112	2.50255682606283	2.28824636191657
1698169	P26378	113	2.39794946891834	2.01063086155877
1698170	P26378	114	2.27306323217769	2.0342881118667
1698171	P26378	115	2.48827279847744	2.13458912482107
1698172	P26378	116	2.44612514882478	2.11508521763931
1698173	P26378	117	2.62855152955668	2.2588846814363
1698174	P26378	118	2.47882628666155	2.1874139831589
1698175	P26378	119	2.15571672207558	2.0193715864452
1698176	P26378	12	1.59646417112864	1.28240137156715
1698177	P26378	120	2.51377555109171	2.19476438359656
1698178	P26378	121	2.54987071716567	2.16069880093956
1698179	P26378	122	2.6389746527244	2.40554260424583
1698180	P26378	123	2.74554685460045	2.52986406491083
1698181	P26378	124	2.76029273452605	2.51150152100478
1698182	P26378	125	2.60841166894393	2.50905236286639
1698183	P26378	126	2.34774322664118	2.24424939725299
1698184	P26378	127	2.31689330584219	2.07768865585971
1698185	P26378	128	2.3082963035133	2.0693745874309
1698186	P26378	129	2.47062509741098	2.15738818767891
1698187	P26378	13	1.60914417385399	1.29466406573693
1698188	P26378	130	2.33466055720857	2.18457069032951
1698189	P26378	131	2.37194977533109	2.24188932305026
1698190	P26378	132	2.22018988562528	2.06250084131758
1698191	P26378	133	2.24734686608511	2.23319745064642
1698192	P26378	134	2.2802415175606	2.25229619361384
1698193	P26378	135	2.30299849505073	2.05874136517469
1698194	P26378	136	2.2385291769991	2.04412991200955
1698195	P26378	137	2.24881909007584	2.05408117620301
1698196	P26378	138	2.79512783923792	2.35994054555599
1698197	P26378	139	2.67401614424294	2.40148707495602
1698198	P26378	14	1.64834465468735	1.33257442886379
1698199	P26378	140	2.73059249125694	2.47745808245398
1698200	P26378	141	2.66258856443809	2.37906909102306
1698201	P26378	142	2.55349508346892	2.41799934547132
1698202	P26378	143	2.27038868116294	2.04992885740746
1698203	P26378	144	2.27160884897196	2.20978121475386
1698204	P26378	145	2.24051986779329	2.20097202683666
1698205	P26378	146	2.19307490232093	2.12246538566236
1698206	P26378	147	1.90213730099914	1.98553614837734
1698207	P26378	148	1.99277130497317	2.06047399773827
1698208	P26378	149	1.90932217341238	1.76420838425726
1698209	P26378	15	1.58542709604619	1.27172753503914
1698210	P26378	150	2.59905697686302	2.2703714281159
1698211	P26378	151	2.31408298556624	2.15344849429654
1698212	P26378	152	2.63382851321062	2.48392758407825
1698213	P26378	153	2.55030057811114	2.37052549131306
1698214	P26378	154	2.60481742385788	2.56768153190596
1698215	P26378	155	2.22610027276522	2.18871493049666
1698216	P26378	156	2.51197988831896	2.24962317352583
1698217	P26378	157	2.58396991312603	2.36698008222388
1698218	P26378	158	2.25425393955574	2.04811531268404
1698219	P26378	159	2.13966179388194	1.93729448187719
1698220	P26378	16	1.58455157583677	1.27088082886722
1698221	P26378	160	2.30936828300234	1.95758807567873
1698222	P26378	161	2.35240166496061	1.96658207055007
1698223	P26378	162	2.10910298394701	1.87572392039108
1698224	P26378	163	2.68084541560072	2.28736302220799
1698225	P26378	164	2.52212969370363	2.29254310189656
1698226	P26378	165	2.56736477011757	2.35754608865528
1698227	P26378	166	2.54756089622298	2.3057708496643
1698228	P26378	167	2.57443367169605	2.47619260740913
1698229	P26378	168	2.46374462055547	2.35643309686648
1698230	P26378	169	2.59661086138041	2.26936375197024
1698231	P26378	17	1.57727431720697	1.26384307036634
1698232	P26378	170	2.19474806264519	1.92846269476358
1698233	P26378	171	2.50746660134107	2.35168955582074
1698234	P26378	172	2.23441034989165	2.10887642494741
1698235	P26378	173	2.12547843861106	1.9709064202225
1698236	P26378	174	2.31103008626794	2.29478480750774
1698237	P26378	175	2.24303278939747	2.21631203305853
1698238	P26378	176	2.13950591119709	1.90062944688497
1698239	P26378	177	2.38137705223503	2.06672322026373
1698240	P26378	178	2.6341233601101	2.24217862517948
1698241	P26378	179	2.53824118235132	2.30812434917118
1698242	P26378	18	1.64080357737597	1.32528153415524
1698243	P26378	180	2.6664696228008	2.45338932508975
1698244	P26378	181	2.63207573408473	2.38750423978694
1698245	P26378	182	2.69525493914691	2.59303755484695
1698246	P26378	183	2.56571531821424	2.45504786113372
1698247	P26378	184	2.54383486847501	2.21832465722214
1698248	P26378	185	2.51054889165264	2.23387027775555
1698249	P26378	186	2.26049176491361	2.06245216983561
1698250	P26378	187	2.07243403583345	2.02501694977213
1698251	P26378	188	2.40160564158326	2.14839119609637
1698252	P26378	189	2.08747910340213	1.84460280174332
1698253	P26378	19	1.67343263598035	1.35683674556805
1698254	P26378	190	2.55722898799099	2.2988928595432
1698255	P26378	191	2.60862283863651	2.34859529938679
1698256	P26378	192	2.66960324971768	2.33859596935396
1698257	P26378	193	2.46734930956175	2.30167070673548
1698258	P26378	194	2.77015577867645	2.61576821531625
1698259	P26378	195	2.7150490126876	2.52985192932099
1698260	P26378	196	2.43265969557267	2.40118964569329
1698261	P26378	197	2.22929333303375	2.1918029047177
1698262	P26378	198	2.63296917413369	2.36663060971508
1698263	P26378	199	2.13991327963375	1.80796515564377
1698264	P26378	2	1.70228569206567	1.3358661271548
1698265	P26378	20	1.66374690775976	1.34746978204656
1698266	P26378	200	2.07532789339288	1.74550532369709
1698267	P26378	201	2.09874571212878	1.69917961486678
1698268	P26378	202	2.10797866501079	1.86678105042134
1698269	P26378	203	2.20869607642424	1.98544040624093
1698270	P26378	204	1.79286615264775	1.55067263655764
1698271	P26378	205	2.06791012977884	1.96109809253469
1698272	P26378	206	1.98627408397888	1.86943543077999
1698273	P26378	207	2.00354632481627	1.67057637255232
1698274	P26378	208	2.07226990222879	1.78477433512956
1698275	P26378	209	1.95734829469793	1.6736348853065
1698276	P26378	21	1.60557335104441	1.29121076142802
1698277	P26378	210	2.17913443533508	1.88812187498921
1698278	P26378	211	2.59275006498348	2.25688459603605
1698279	P26378	212	2.7203111087025	2.34762438288474
1698280	P26378	213	2.68459373947471	2.45751588530285
1698281	P26378	214	2.49931310802687	2.26561966022151
1698282	P26378	215	2.27783421889916	2.1289139498607
1698283	P26378	216	2.1095340960889	1.93352958670356
1698284	P26378	217	2.0449150276673	2.0154705668799
1698285	P26378	218	2.46262853860252	2.41558978429525
1698286	P26378	219	2.40028525654358	2.37655489836469
1698287	P26378	22	1.62462911671279	1.30963938732217
1698288	P26378	220	2.35750791488633	2.30256226594764
1698289	P26378	221	2.47744168123379	2.14199064828985
1698290	P26378	222	2.19880049544141	1.87251975632819
1698291	P26378	223	2.43591357262856	2.03285643209505
1698292	P26378	224	2.42088585375505	2.1769956330953
1698293	P26378	225	2.52434676393479	2.29830819704543
1698294	P26378	226	2.52073493649979	2.26219211192197
1698295	P26378	227	2.5187173159114	2.40467427856268
1698296	P26378	228	2.30962882997353	2.18975373363114
1698297	P26378	229	1.95445737965637	1.62861275070642
1698298	P26378	23	1.65589687335008	1.33987809825333
1698299	P26378	230	2.00441273884874	1.67692404094714
1698300	P26378	231	2.01288463721693	1.68511712268196
1698301	P26378	232	1.8847918131244	1.56123993107461
1698302	P26378	233	1.80811750564088	1.48708903349868
1698303	P26378	234	1.77779308750033	1.45776261507524
1698304	P26378	235	1.70124669196088	1.38373541976379
1698305	P26378	236	1.9457642338111	1.62020570291765
1698306	P26378	237	1.9842479330058	1.65742287423598
1698307	P26378	238	1.96540303682364	1.63919817795253
1698308	P26378	239	1.70619467729236	1.38852056312619
1698309	P26378	24	1.6065547239734	1.29215983662582
1698310	P26378	240	1.86622290745802	1.54328214224867
1698311	P26378	241	1.92722280709577	1.60227448868952
1698312	P26378	242	1.88549465410647	1.5619196410242
1698313	P26378	243	1.89055985755718	1.56681814476817
1698314	P26378	244	1.88981803635117	1.56610073746354
1698315	P26378	245	1.81337532361367	1.49217381267399
1698316	P26378	246	1.70688124848467	1.3891845387372
1698317	P26378	247	1.79094054347663	1.47047737825314
1698318	P26378	248	1.89465360805978	1.57077716682109
1698319	P26378	249	1.90085126479602	1.57677085394971
1698320	P26378	25	1.62057351627719	1.30571725978847
1698321	P26378	250	1.72415672988811	1.40589147087867
1698322	P26378	251	1.75473861161213	1.43546687956278
1698323	P26378	252	1.75804291835566	1.43866243905254
1698324	P26378	253	1.74906902117405	1.42998387966792
1698325	P26378	254	1.71952241968651	1.40140967935851
1698326	P26378	255	1.68900515575434	1.37189676184545
1698327	P26378	256	1.70099151659026	1.38348864240914
1698328	P26378	257	1.54293914332067	1.2306378932261
1698329	P26378	258	1.67148552957437	1.35495371991816
1698330	P26378	259	1.62843030045079	1.31331547120574
1698331	P26378	26	1.64799611255505	1.33223735751876
1698332	P26378	260	1.67181537032454	1.3552727053578
1698333	P26378	261	1.56940855653211	1.2562361778713
1698334	P26378	262	1.74405674446665	1.35616373150742
1698335	P26378	263	1.74706573466859	1.51774603973819
1698336	P26378	264	1.76032902769211	1.55182945886974
1698337	P26378	265	1.67357111376263	1.43530368834004
1698338	P26378	266	1.74224577945421	1.64615160423098
1698339	P26378	267	1.61306211521474	1.50850615240484
1698340	P26378	268	1.73700111082021	1.41280336473448
1698341	P26378	269	1.59343019810728	1.32169361068696
1698342	P26378	27	1.66399520636142	1.34770990895196
1698343	P26378	270	1.57635227777157	1.30517773772788
1698344	P26378	271	1.58154293693311	1.31019756833961
1698345	P26378	272	1.61461022812632	1.34217658977267
1698346	P26378	273	1.58578234249143	1.31429745182933
1698347	P26378	274	1.44283031318418	1.17605008277795
1698348	P26378	275	1.53571310721784	1.26587603325604
1698349	P26378	276	1.57646619046572	1.30528790146843
1698350	P26378	277	1.68035901428492	1.40576153325894
1698351	P26378	278	1.73127060757863	1.45499758720779
1698352	P26378	279	1.75614743363989	1.47905569795994
1698353	P26378	28	1.85706388243602	1.46545171842164
1698354	P26378	280	1.8696241278864	1.58879778769628
1698355	P26378	281	1.73064811511934	1.45439558144986
1698356	P26378	282	1.7694478727997	1.49191840952817
1698357	P26378	283	1.78380454419621	1.50580259192502
1698358	P26378	284	1.97190965794122	1.68771702298543
1698359	P26378	285	1.80182330023746	1.52322833696938
1698360	P26378	286	1.82645391121326	1.54704833576222
1698361	P26378	287	1.75500035371217	1.47794636930705
1698362	P26378	288	1.87350756870681	1.59255342151897
1698363	P26378	289	1.81856110885211	1.5394152915434
1698364	P26378	29	1.74599391137483	1.51670949096607
1698365	P26378	290	1.64706822353963	1.37356636781442
1698366	P26378	291	1.95437839882753	1.67076273097313
1698367	P26378	292	1.68516746354343	1.41041173278691
1698368	P26378	293	1.88195457484617	1.60072243024719
1698369	P26378	294	1.8384951417762	1.55869328024838
1698370	P26378	295	1.86141066780999	1.58085463885205
1698371	P26378	296	1.95877623782778	1.67501583373944
1698372	P26378	297	1.70708775026267	1.43161060616053
1698373	P26378	298	1.77280827998398	1.4951682231504
1698374	P26378	299	1.9449006516627	1.66159690369232
1698375	P26378	3	1.79449145137413	1.35606449533623
1698376	P26378	30	1.85219943530481	1.64067634133572
1698377	P26378	300	1.81706564388561	1.53796904346894
1698378	P26378	301	2.05521419384036	1.76827994310565
1698379	P26378	302	2.474851048266	2.2088766541099
1698380	P26378	303	2.6358078566508	2.38579288242642
1698381	P26378	304	2.67767335620502	2.39365743079391
1698382	P26378	305	2.67018047271683	2.5308445296106
1698383	P26378	306	2.51673003028123	2.36973093775716
1698384	P26378	307	2.65770672337604	2.29050512396405
1698385	P26378	308	2.22441514672705	2.00546834703517
1698386	P26378	309	2.23551239210578	2.17487271979923
1698387	P26378	31	1.82669457272774	1.58338773754562
1698388	P26378	310	1.97095275205274	1.94027657036432
1698389	P26378	311	2.01131499309144	1.94668733359996
1698390	P26378	312	1.98702233418162	2.0676275504105
1698391	P26378	313	1.69544994490063	1.77293771027178
1698392	P26378	314	2.07425792098459	1.92371597064746
1698393	P26378	315	3.08897096065087	2.59415976776478
1698394	P26378	316	2.72425595350608	2.40012015571501
1698395	P26378	317	2.86046104029707	2.55309926046345
1698396	P26378	318	3.12256954295866	2.77395844681629
1698397	P26378	319	2.92183297047801	2.72426165375362
1698398	P26378	32	1.7374356529373	1.64149978264447
1698399	P26378	320	2.85676492558292	2.64862172736434
1698400	P26378	321	2.9130477116829	2.48748934761718
1698401	P26378	322	2.91054951409244	2.53280949809867
1698402	P26378	323	2.30175003365817	2.1717256519398
1698403	P26378	324	2.30517443180122	2.19629398172152
1698404	P26378	325	2.43782918333729	2.29195983858011
1698405	P26378	326	2.17112835867266	1.96688325823006
1698406	P26378	327	1.96460392745184	1.9115890892704
1698407	P26378	328	2.69477510300144	2.30083427297784
1698408	P26378	329	1.99394501999664	1.78174138843287
1698409	P26378	33	1.6411821081706	1.53570069495684
1698410	P26378	330	2.46192483202208	2.25557625929866
1698411	P26378	331	2.59960981773729	2.35610680149504
1698412	P26378	332	2.58561063209951	2.48700172552559
1698413	P26378	333	2.46397208437528	2.35665307467858
1698414	P26378	334	2.60037524507388	2.27300424692678
1698415	P26378	335	2.34300306585661	2.07183851280552
1698416	P26378	336	2.50255975728298	2.34694419974105
1698417	P26378	337	2.333405081789	2.20461316475499
1698418	P26378	338	2.15125653656416	1.99583614132149
1698419	P26378	339	2.34513214989914	2.32776454622907
1698420	P26378	34	1.60937549844735	1.28937800855295
1698421	P26378	340	2.19780517193778	2.17257289096614
1698422	P26378	341	2.36505759472586	2.11875805257228
1698423	P26378	342	2.46202842675833	2.14472029657147
1698424	P26378	343	2.69276558318046	2.29889088798602
1698425	P26378	344	2.53144712464799	2.30155388908592
1698426	P26378	345	2.67482203760913	2.46146685555974
1698427	P26378	346	2.61747884515475	2.37338774559875
1698428	P26378	347	2.60781215901366	2.50847258326493
1698429	P26378	348	2.53336046039966	2.42375782635371
1698430	P26378	349	2.52204366680206	2.19725062060753
1698431	P26378	35	1.60198169924743	1.32996367540583
1698432	P26378	350	2.45697149399502	2.18205615309653
1698433	P26378	351	2.06331999317557	1.87176947140818
1698434	P26378	352	2.07957365773331	2.03192160127278
1698435	P26378	353	2.42767371796346	2.17360135221139
1698436	P26378	354	2.36446980709512	2.11247753022964
1698437	P26378	355	2.52780034897993	2.27043273947525
1698438	P26378	356	2.61316134247103	2.35298443760045
1698439	P26378	357	2.58745828242795	2.25915445555629
1698440	P26378	358	2.50474590536212	2.33783655206089
1698441	P26378	359	2.74276277856492	2.58927673971989
1698442	P26378	36	1.47921006725193	1.21123255140729
1698443	P26378	360	2.73013293739963	2.54443943057238
1698444	P26378	361	2.41990346460892	2.38885323201455
1698445	P26378	362	2.44435675644369	2.39978842692183
1698446	P26378	363	2.64819532904093	2.38135566025754
1698447	P26378	364	2.37726741643526	1.9906294711887
1698448	P26378	365	2.3143023682329	2.07417003651802
1698449	P26378	366	2.51163797716572	2.1571853376676
1698450	P26378	367	2.41241311395163	2.08248267153229
1698451	P26378	368	2.53894650733356	2.17222862879985
1698452	P26378	369	2.37636820609472	2.08832787612663
1698453	P26378	37	1.59831245069463	1.32641518461995
1698454	P26378	370	2.28655337122018	2.14590230173056
1698455	P26378	371	1.94836444528863	1.69439784368857
1698456	P26378	372	2.09703222123644	1.76920002050115
1698457	P26378	373	2.23099374856981	2.05742511804211
1698458	P26378	374	2.25158176796306	2.09859220121497
1698459	P26378	375	2.2912758248145	2.10435677071431
1698460	P26378	376	2.16126888449502	2.12306184370166
1698461	P26378	377	2.07428690177107	2.02622918388231
1698462	P26378	378	1.30576049429372	1.31944107193416
1698463	P26378	379	0.954570983727934	1.19704698007825
1698464	P26378	38	1.64589452626816	1.37243129781486
1698465	P26378	380	1.22982974715447	1.33143514941142
1698466	P26378	381	0.895401277709251	0.976570655439822
1698467	P26378	382	0.493319261087311	0.587721464489313
1698468	P26378	383	0.726891606884084	0.813606766335294
1698469	P26378	384	0.799952250507385	0.884262928483318
1698470	P26378	385	0.520383343246425	0.613894847073804
1698471	P26378	39	1.61532526032589	1.3428680897175
1698472	P26378	4	1.83962667078751	1.55838662646255
1698473	P26378	40	1.51589314186437	1.24670835807098
1698474	P26378	41	1.56950373591714	1.29855458660647
1698475	P26378	42	1.62197074790683	1.34929486923634
1698476	P26378	43	1.62192446783828	1.34925011228012
1698477	P26378	44	1.61931083455003	1.34672249565574
1698478	P26378	45	1.64397158499504	1.37057164200488
1698479	P26378	46	1.62610201395797	1.3532901721725
1698480	P26378	47	1.86243296866922	1.58184329501071
1698481	P26378	48	1.96758505543458	1.6835347464439
1698482	P26378	49	1.92509047836659	1.64243869830054
1698483	P26378	5	1.88419233090688	1.62274222792725
1698484	P26378	50	2.06899649483104	1.78160865806456
1698485	P26378	51	2.14313933343621	1.85331139933266
1698486	P26378	52	2.78572988038011	2.35085188068819
1698487	P26378	53	2.63377480290079	2.36257010683315
1698488	P26378	54	2.70994288466737	2.45748807015833
1698489	P26378	55	2.67866718025262	2.39461854733451
1698490	P26378	56	2.58982931734469	2.4531377920129
1698491	P26378	57	2.33229912703804	2.1098017833149
1698492	P26378	58	2.29157141742772	2.22908679986441
1698493	P26378	59	2.29355403959612	2.25226080361786
1698494	P26378	6	1.87448193635735	1.5807282841819
1698495	P26378	60	2.16428192704754	2.0946200091539
1698496	P26378	61	1.94539696254349	2.02737210148372
1698497	P26378	62	2.10753185110283	2.17145768681361
1698498	P26378	63	2.02014286035653	1.87138187791621
1698499	P26378	64	2.40756547110966	2.15415488308992
1698500	P26378	65	2.36599616374276	2.11395365331647
1698501	P26378	66	2.4701377996314	2.21466790858155
1698502	P26378	67	2.60971742668551	2.28068103440834
1698503	P26378	68	2.43658814298611	2.27192191360088
1698504	P26378	69	2.51088268280472	2.36502799467179
1698505	P26378	7	1.82192460142047	1.67433403699939
1698506	P26378	70	2.64906289115491	2.46603746134872
1698507	P26378	71	2.67199438625285	2.63264764925997
1698508	P26378	72	2.29787544935593	2.25812793131203
1698509	P26378	73	2.47210820577248	2.21106369844587
1698510	P26378	74	2.25382898715833	1.90387662039817
1698511	P26378	75	2.39778843640208	2.01047512874538
1698512	P26378	76	2.17174473006948	1.93630407889729
1698513	P26378	77	2.56004396423089	2.17053723868887
1698514	P26378	78	2.46780202194159	2.24000339522583
1698515	P26378	79	2.56931103319104	2.35942829872738
1698516	P26378	8	1.66409319556628	1.50898366257305
1698517	P26378	80	2.6124139112968	2.36848950257503
1698518	P26378	81	2.58987298275045	2.49112379896745
1698519	P26378	82	2.45582055797684	2.34876982122777
1698520	P26378	83	2.49032590607686	2.16657671556603
1698521	P26378	84	2.40044019664165	2.12738534383249
1698522	P26378	85	2.47952377998056	2.32466635401182
1698523	P26378	86	2.46448169718078	2.33137594881541
1698524	P26378	87	2.2528632262333	2.09409887737953
1698525	P26378	88	2.35136636910765	2.33379359253111
1698526	P26378	89	2.26080052671204	2.23349502059385
1698527	P26378	9	1.81114803589804	1.43563595955799
1698528	P26378	90	2.25807855488388	2.0152997744809
1698529	P26378	91	2.45122911259604	2.13427639607051
1698530	P26378	92	2.59574072703334	2.2050591938161
1698531	P26378	93	2.5129773508222	2.28369196959612
1698532	P26378	94	2.71335954817658	2.49873606727754
1698533	P26378	95	2.65896645603509	2.41350996757929
1698534	P26378	96	2.6496621167463	2.54894522698665
1698535	P26378	97	2.51459020669815	2.40560531600995
1698536	P26378	98	2.5517076630757	2.22593835215114
1698537	P26378	99	2.52445360954464	2.24731738078226
1698538	P26436	1	1.37850517974746	1.08830864246108
1698539	P26436	10	1.30895630985493	1.24381508708994
1698540	P26436	100	1.83038894831157	1.61958365409541
1698541	P26436	101	1.7579001647162	1.51685740594325
1698542	P26436	102	1.9491153951241	1.84621298315387
1698543	P26436	103	1.78962488207101	1.67925810401127
1698544	P26436	104	1.86019917324687	1.53194688501363
1698545	P26436	105	1.48712031959961	1.21888247132027
1698546	P26436	106	1.70112054658895	1.42583978770847
1698547	P26436	107	1.83061623345033	1.55107367280155
1698548	P26436	108	1.77098404475199	1.4934040248905
1698549	P26436	109	1.66595786071722	1.39183433263306
1698550	P26436	11	0.967194513189445	0.900587611222795
1698551	P26436	110	1.53014072327454	1.2604870407161
1698552	P26436	111	1.73888438511194	1.46236078951855
1698553	P26436	112	1.86638858230806	1.58566872638935
1698554	P26436	113	1.77016395321848	1.4926109231945
1698555	P26436	114	1.72638575636035	1.4502735001668
1698556	P26436	115	1.81124219535446	1.53233724906812
1698557	P26436	116	1.80681330276539	1.52805411471027
1698558	P26436	117	1.86583522772169	1.58513358312424
1698559	P26436	118	1.7827004607657	1.50473484472184
1698560	P26436	119	1.73397402443931	1.4576120325588
1698561	P26436	12	1.26872797165325	0.976634517259043
1698562	P26436	120	1.81647571488661	1.53739852948299
1698563	P26436	121	1.80971221035321	1.53085761703955
1698564	P26436	122	1.8706799760041	1.58981888704756
1698565	P26436	123	1.73774860160208	1.4612623855098
1698566	P26436	124	1.57054206145589	1.29955874006024
1698567	P26436	125	1.81684529918954	1.53775595048477
1698568	P26436	126	1.82210701270163	1.54284449699422
1698569	P26436	127	1.86926749822482	1.58845289498872
1698570	P26436	128	1.78413026596054	1.5061175939378
1698571	P26436	129	1.71704422638278	1.44123940706177
1698572	P26436	13	1.12233612820651	0.882796671458536
1698573	P26436	130	1.59144192604042	1.31977077416947
1698574	P26436	131	1.67796480536542	1.40344611958007
1698575	P26436	132	1.83766081072834	1.55788640767132
1698576	P26436	133	1.57460899850122	1.30349183110721
1698577	P26436	134	1.50235918590662	1.23361981492064
1698578	P26436	135	1.80908256355084	1.53024869239343
1698579	P26436	136	1.80979086961387	1.53093368756399
1698580	P26436	137	1.87158409280896	1.59069324867917
1698581	P26436	138	1.80871566909442	1.52989387271325
1698582	P26436	139	1.74734981464756	1.47054761531502
1698583	P26436	14	0.984165163747888	0.749173018767041
1698584	P26436	140	1.8028621148565	1.52423296340742
1698585	P26436	141	1.59571899698789	1.32390708345167
1698586	P26436	142	1.87271010750877	1.59178220537686
1698587	P26436	143	1.80698067704582	1.52821598057555
1698588	P26436	144	1.74941281303106	1.4725427188491
1698589	P26436	145	1.83612021608663	1.55639651517364
1698590	P26436	146	1.82362028421894	1.54430796559233
1698591	P26436	147	1.89254474153328	1.61096406647582
1698592	P26436	148	1.77373294804223	1.49606245967798
1698593	P26436	149	1.53988719214916	1.26991274587039
1698594	P26436	15	1.62338508860779	1.30843630113042
1698595	P26436	150	1.83136067685128	1.5517936160027
1698596	P26436	151	1.83217563218673	1.55258175053682
1698597	P26436	152	1.9125648650018	1.63032531241978
1698598	P26436	153	1.82607463652036	1.54668154328858
1698599	P26436	154	1.76131577012855	1.48405394055497
1698600	P26436	155	1.84421251011889	1.56422248564061
1698601	P26436	156	1.84146073556447	1.56156127408443
1698602	P26436	157	1.90321866009835	1.62128669824425
1698603	P26436	158	1.76497624367787	1.48759394512942
1698604	P26436	159	1.69106902343991	1.41611906784848
1698605	P26436	16	1.62439682321731	1.30941473878271
1698606	P26436	160	1.84290856090664	1.56296145039092
1698607	P26436	161	1.84835489199369	1.56822853857019
1698608	P26436	162	1.90522049779267	1.62322265393407
1698609	P26436	163	1.8246546029227	1.5453082440791
1698610	P26436	164	1.76196432909075	1.48468115494733
1698611	P26436	165	1.85517297461758	1.57482223289756
1698612	P26436	166	1.84465012098476	1.56464569439929
1698613	P26436	167	1.89482659133757	1.61317081886361
1698614	P26436	168	1.75230641953595	1.47534109455814
1698615	P26436	169	1.70447027711465	1.42907927604909
1698616	P26436	17	1.556567454019	1.24381768583058
1698617	P26436	170	1.84276192322461	1.56281963866679
1698618	P26436	171	1.83510778405787	1.55541740305473
1698619	P26436	172	1.86108045070048	1.58053528943933
1698620	P26436	173	1.74716461722015	1.47036851287611
1698621	P26436	174	1.68885404663802	1.41397698762159
1698622	P26436	175	1.82012781775823	1.54093043886513
1698623	P26436	176	1.73089580371671	1.45463511842668
1698624	P26436	177	1.5873034418903	1.31576849068746
1698625	P26436	178	1.61257400227977	1.34020737767094
1698626	P26436	179	1.52947010565793	1.25983849363647
1698627	P26436	18	1.60442504439364	1.29010024642447
1698628	P26436	180	1.66075365711683	1.38680140334029
1698629	P26436	181	1.64321014888907	1.3698352653416
1698630	P26436	182	1.60962182301147	1.33735235687278
1698631	P26436	183	1.63836528810743	1.36514985262149
1698632	P26436	184	1.61313097229755	1.34074601738086
1698633	P26436	185	1.65282317549416	1.37913191991317
1698634	P26436	186	1.61158290057424	1.33924889387805
1698635	P26436	187	1.53367085556781	1.2639009936646
1698636	P26436	188	2.11017389062473	1.80444556143837
1698637	P26436	189	2.17191185760185	1.79517885555948
1698638	P26436	19	1.59181918943101	1.27790925975803
1698639	P26436	190	2.42192161425634	2.19563294673182
1698640	P26436	191	2.27319652193744	2.07305914176523
1698641	P26436	192	2.29841399968001	2.06482356740956
1698642	P26436	193	2.49493219414206	2.39930758408488
1698643	P26436	194	2.05546971419391	1.96159482889848
1698644	P26436	195	2.15212407802583	1.83950536748512
1698645	P26436	196	1.9813462504289	1.72208409886208
1698646	P26436	197	2.13971775215322	1.95809982298154
1698647	P26436	198	2.15146458849324	1.99071669317503
1698648	P26436	199	2.13478854165512	1.94196634206777
1698649	P26436	2	0.980839135120722	0.703730090501143
1698650	P26436	20	1.6125565469422	1.29796413502557
1698651	P26436	200	2.1114252900871	2.06380537871601
1698652	P26436	201	1.9255035366618	1.87128913147021
1698653	P26436	202	2.21856491492165	1.90926935449993
1698654	P26436	203	2.09381128367334	1.78862146035485
1698655	P26436	204	2.2763316288396	1.89616209252731
1698656	P26436	205	2.34388383254436	2.12016344790366
1698657	P26436	206	2.33214101803008	2.13006372955847
1698658	P26436	207	2.39292847523396	2.15622749952528
1698659	P26436	208	2.10465867811464	2.02187826697279
1698660	P26436	209	2.34682374887692	2.24336018020286
1698661	P26436	21	1.6188957412369	1.30409470160371
1698662	P26436	210	1.98952795396638	1.68226040581439
1698663	P26436	211	2.05748822367462	1.79572018172578
1698664	P26436	212	2.10176616755221	1.85538632568245
1698665	P26436	213	2.08851514059102	1.80994827443709
1698666	P26436	214	2.09154025578567	1.95730721658217
1698667	P26436	215	2.16560243958916	1.85804991460356
1698668	P26436	216	2.32582452839138	1.94402614302673
1698669	P26436	217	2.46006551686719	2.2325215044309
1698670	P26436	218	2.28126489011942	2.08086197379988
1698671	P26436	219	2.31181594203248	2.07778444162299
1698672	P26436	22	1.5703730386135	1.25716891811217
1698673	P26436	220	2.27055619904516	2.18231597402693
1698674	P26436	221	2.17221263124825	2.07449564756022
1698675	P26436	222	2.29154848676254	1.97434121264802
1698676	P26436	223	1.9838243454843	1.72448063792017
1698677	P26436	224	2.05742177083406	1.79565591589885
1698678	P26436	225	2.08989679586097	1.81128445837889
1698679	P26436	226	2.16828798143385	2.03152911607501
1698680	P26436	227	2.09313840004601	1.78797072184063
1698681	P26436	228	2.08281535809901	1.77798741907329
1698682	P26436	229	2.13145675146672	1.82502798710627
1698683	P26436	23	1.57704297292377	1.26361933979985
1698684	P26436	230	2.43352271032889	2.04817989569909
1698685	P26436	231	2.17873180697131	1.96044670138648
1698686	P26436	232	2.34615371212802	2.14361525521186
1698687	P26436	233	2.40006881292287	2.16313284325782
1698688	P26436	234	2.30495106219908	2.21557887601548
1698689	P26436	235	2.3727835224487	2.26846559783743
1698690	P26436	236	2.2551605088172	1.93915079079517
1698691	P26436	237	2.04522056287857	1.78385625899808
1698692	P26436	238	2.187594029805	2.02565708703199
1698693	P26436	239	2.40820888020011	2.20638820884477
1698694	P26436	24	1.54519270425545	1.23281728775264
1698695	P26436	240	2.2133848627373	2.1624093841072
1698696	P26436	241	2.01943517434235	1.96212940735124
1698697	P26436	242	2.25452299029126	1.9957997604777
1698698	P26436	243	2.30736042499631	2.06815490612094
1698699	P26436	244	2.35431639389728	2.08094239260854
1698700	P26436	245	2.31814566391107	2.19039545471639
1698701	P26436	246	2.24301043693662	2.10501966488412
1698702	P26436	247	2.13879869455256	1.89120008398957
1698703	P26436	248	2.24517564048047	1.96145295785395
1698704	P26436	249	1.93074168759442	1.60838223508343
1698705	P26436	25	1.5967083690826	1.28263753278029
1698706	P26436	250	1.87711498106021	1.71519277053064
1698707	P26436	251	1.99777249541545	1.85313598530401
1698708	P26436	252	1.87729925144949	1.70400448195029
1698709	P26436	253	1.91418493882742	1.8841096190364
1698710	P26436	254	1.70918796275077	1.67314592925762
1698711	P26436	255	2.01320888312964	1.75159843294113
1698712	P26436	256	1.94974748522877	1.73796172850626
1698713	P26436	257	0.92829051819783	0.954393920494397
1698714	P26436	258	0.727059578518184	0.977023148644362
1698715	P26436	259	0.99141907059908	1.10087074996032
1698716	P26436	26	1.60504160201166	1.29069651266128
1698717	P26436	260	0.564191918571288	0.656261648789745
1698718	P26436	261	0.708101900950409	0.795435443947162
1698719	P26436	262	0.867411493746834	0.949502036604031
1698720	P26436	263	0.842882346056869	0.925780161862946
1698721	P26436	264	0.582482778013786	0.673950542104992
1698722	P26436	265	0.466638799062314	0.561919076807894
1698723	P26436	27	1.64891323923738	1.33312430086285
1698724	P26436	28	1.60869720566176	1.29423180760863
1698725	P26436	29	1.63735295518215	1.32194447456821
1698726	P26436	3	0.968571732072069	0.691866417038179
1698727	P26436	30	1.54080703569582	1.22857595488848
1698728	P26436	31	1.60199382069288	1.28774903614901
1698729	P26436	32	1.53759261514227	1.22546732336568
1698730	P26436	33	1.59268426963564	1.27874586951368
1698731	P26436	34	1.61778570003453	1.30302119270349
1698732	P26436	35	1.67340250873656	1.35680760983482
1698733	P26436	36	1.5825210068773	1.2689170874801
1698734	P26436	37	1.6077641379142	1.29332944783191
1698735	P26436	38	1.6242219126285	1.30924558463471
1698736	P26436	39	1.61843171268809	1.30364594458816
1698737	P26436	4	0.990932749008785	0.713491515861856
1698738	P26436	40	1.63522988730771	1.31989127847592
1698739	P26436	41	1.64117187154834	1.32563770748566
1698740	P26436	42	1.65620361999049	1.34017474962797
1698741	P26436	43	1.50466447188068	1.19362287039972
1698742	P26436	44	1.5341756461817	1.22216280945833
1698743	P26436	45	1.67283288078149	1.35625672876997
1698744	P26436	46	1.56910024867981	1.25593801666544
1698745	P26436	47	1.64830920957443	1.33254015027656
1698746	P26436	48	1.56197419405435	1.24904648592985
1698747	P26436	49	1.62055955053632	1.30570375367078
1698748	P26436	5	1.09716441381863	0.816227015603133
1698749	P26436	50	1.67682656869605	1.3601189813709
1698750	P26436	51	1.59265111042352	1.2787138015965
1698751	P26436	52	1.58633702151075	1.27260751416304
1698752	P26436	53	1.60693138819002	1.29252410453595
1698753	P26436	54	1.59197965172312	1.27806444111378
1698754	P26436	55	1.62758709469575	1.31250001599486
1698755	P26436	56	1.4894866516099	1.178944563764
1698756	P26436	57	1.64888222137466	1.33309430382165
1698757	P26436	58	1.55402210358417	1.24135610481886
1698758	P26436	59	1.67372468576156	1.35711918376833
1698759	P26436	6	1.33605625801967	0.978283917805512
1698760	P26436	60	1.70302116503236	1.38545149357382
1698761	P26436	61	1.63835368057624	1.32291226532674
1698762	P26436	62	1.57232612730552	1.25905772916651
1698763	P26436	63	1.58158672963631	1.2680135580153
1698764	P26436	64	1.63531450734908	1.31997311360722
1698765	P26436	65	1.62456097413502	1.30957348736858
1698766	P26436	66	1.67792845991178	1.36118460850676
1698767	P26436	67	1.76961505353358	1.44985372644039
1698768	P26436	68	1.71120522385243	1.39336620877947
1698769	P26436	69	1.60225701188719	1.28800356552049
1698770	P26436	7	1.28823982582439	1.09071350703403
1698771	P26436	70	1.74668838063749	1.42768158782616
1698772	P26436	71	1.71076647190483	1.39294189649292
1698773	P26436	72	1.8087105856319	1.4876625947751
1698774	P26436	73	1.7530726277076	1.43385572445853
1698775	P26436	74	1.60450682576138	1.29017933630506
1698776	P26436	75	1.74123359183788	1.42240632028409
1698777	P26436	76	1.70036452973597	1.38288229017016
1698778	P26436	77	1.64998652761827	1.33416226650497
1698779	P26436	78	1.73384512695662	1.41526101541425
1698780	P26436	79	1.67153362790544	1.35500023529648
1698781	P26436	8	1.14750472038099	0.975866732384148
1698782	P26436	80	1.56651687150905	1.25343966040666
1698783	P26436	81	1.6041714260542	1.28985497485792
1698784	P26436	82	1.83722118453781	1.51523488813758
1698785	P26436	83	1.76474880966302	1.44514763436512
1698786	P26436	84	1.65942787193811	1.34329288898618
1698787	P26436	85	1.75552676451218	1.4362290937501
1698788	P26436	86	1.7504215331251	1.43129187941964
1698789	P26436	87	1.82961669199184	1.50788066523815
1698790	P26436	88	1.76187785674092	1.44237116669219
1698791	P26436	89	1.71794640159558	1.39988552922434
1698792	P26436	9	1.23269739102744	1.02563252161521
1698793	P26436	90	1.52644401227339	1.21468562951571
1698794	P26436	91	1.69182780444518	1.37462651501618
1698795	P26436	92	1.84555922731582	1.52329851957173
1698796	P26436	93	1.76562930327601	1.44599915026211
1698797	P26436	94	1.70684367320259	1.38914820008629
1698798	P26436	95	1.76443004676169	1.44483936219386
1698799	P26436	96	1.77418568856781	1.45427393839148
1698800	P26436	97	1.82426480477061	1.50270491270508
1698801	P26436	98	1.84172110006219	1.45061387871143
1698802	P26436	99	1.85791033311557	1.62494265795419
1698803	P26439	1	1.03903974972875	0.601527167086736
1698804	P26439	10	2.13324103797725	2.0266569207946
1698805	P26439	100	2.57789424201158	2.28784895361121
1698806	P26439	101	2.32964713497346	2.2064441942929
1698807	P26439	102	2.29749970932656	2.19661139612177
1698808	P26439	103	2.62763381893129	2.4832574148378
1698809	P26439	104	2.53403120787086	2.53716872285751
1698810	P26439	105	2.21691431072389	2.21777506407909
1698811	P26439	106	2.21486870898576	2.00023392820091
1698812	P26439	107	2.40234877574805	2.22928001353616
1698813	P26439	108	2.34412906482899	2.17297635768394
1698814	P26439	109	2.14973549381645	1.98498042727832
1698815	P26439	11	2.03352715670061	2.07465808515949
1698816	P26439	110	2.19690744437966	2.03059991298964
1698817	P26439	111	2.35661004995094	2.18504658407135
1698818	P26439	112	2.14676389905561	1.98210662996628
1698819	P26439	113	2.07452553728026	1.91224568774378
1698820	P26439	114	2.04115332306175	1.87997177853461
1698821	P26439	115	1.98692780760089	1.64575936211693
1698822	P26439	116	2.18360780435128	1.80334334456382
1698823	P26439	117	2.00101157019053	1.77118987745868
1698824	P26439	118	2.15114988898213	1.89582874673326
1698825	P26439	119	2.58482979860783	2.33649255113387
1698826	P26439	12	2.05639134189354	2.08405647213588
1698827	P26439	120	2.51041381815182	2.23190253163885
1698828	P26439	121	2.39820371558182	2.26781873487895
1698829	P26439	122	2.33261314836469	2.19167348277555
1698830	P26439	123	2.13636781513422	1.95948018759993
1698831	P26439	124	2.04527751260988	2.0158211221667
1698832	P26439	125	1.73003913823318	1.78691205528253
1698833	P26439	126	1.8813151362798	1.95446607610872
1698834	P26439	127	2.04128621488629	2.07654925889078
1698835	P26439	128	1.62309612538773	1.48376549918479
1698836	P26439	129	2.01517178166831	1.79396481744019
1698837	P26439	13	2.08904937633588	1.84612139579781
1698838	P26439	130	1.83351992857817	1.77696361149733
1698839	P26439	131	1.9189165063384	1.8808063539782
1698840	P26439	132	1.76285339138721	1.69725626942328
1698841	P26439	133	1.68271690007079	1.76419051692111
1698842	P26439	134	1.61747890228111	1.68838623091654
1698843	P26439	135	1.79060353340283	1.64025034200372
1698844	P26439	136	1.58937634602407	1.49338182524061
1698845	P26439	137	2.33131084004495	1.98279290409164
1698846	P26439	138	2.14451677163107	1.82340300205307
1698847	P26439	139	2.32888066393364	1.96907621243799
1698848	P26439	14	2.39891188369384	2.14578609183253
1698849	P26439	140	2.28905467526963	2.07499431321751
1698850	P26439	141	1.53341210061063	1.40617956721375
1698851	P26439	142	1.81052250573573	1.6741700576668
1698852	P26439	143	1.8374839371628	1.63127133853272
1698853	P26439	144	1.67054177248647	1.62849571394488
1698854	P26439	145	1.68933585859472	1.66792790354466
1698855	P26439	146	1.71175139361794	1.65698260054043
1698856	P26439	147	1.74461121871254	1.83319436953986
1698857	P26439	148	1.50487863951351	1.58863825181617
1698858	P26439	149	1.68752936149474	1.54971494285099
1698859	P26439	15	2.70699794012564	2.37475997199488
1698860	P26439	150	1.53944056410561	1.45423599115591
1698861	P26439	151	1.43364332613562	1.35192062093604
1698862	P26439	152	1.48622025928208	1.40276720713361
1698863	P26439	153	2.10861746575199	1.9029892630852
1698864	P26439	154	2.3359849928048	2.12287395150197
1698865	P26439	155	2.14615711943407	1.93929345814837
1698866	P26439	156	2.03521401264309	1.83200157357307
1698867	P26439	157	2.35981222205707	2.14591700847621
1698868	P26439	158	2.42872192018157	2.21255883590604
1698869	P26439	159	2.34935637112726	2.06683243827057
1698870	P26439	16	2.32788317513842	2.16679450911012
1698871	P26439	160	2.28759767682821	2.16577861586924
1698872	P26439	161	2.57663541909949	2.46656053690281
1698873	P26439	162	2.59774147556684	2.4543488512802
1698874	P26439	163	2.29093339404606	2.3020714433975
1698875	P26439	164	2.13463055485399	2.13819932933921
1698876	P26439	165	2.47609780912295	2.25286577951941
1698877	P26439	166	2.29868258822052	2.12902555926419
1698878	P26439	167	2.09335726699818	1.93045765088139
1698879	P26439	168	2.25557264845879	2.08733440048243
1698880	P26439	169	2.10731013340298	1.72955668812762
1698881	P26439	17	2.47314927190353	2.32853641908728
1698882	P26439	170	2.09095552219598	1.85817370543996
1698883	P26439	171	1.91693176954571	1.57068487019022
1698884	P26439	172	1.94981053587511	1.74691495705397
1698885	P26439	173	2.17584353926694	1.9930366829029
1698886	P26439	174	2.19053242652374	2.0284987788748
1698887	P26439	175	2.15739065882622	1.96382460633333
1698888	P26439	176	2.18734908326513	2.13723046198437
1698889	P26439	177	1.87412028504658	1.82159694183475
1698890	P26439	178	2.04689797518006	1.74325210460578
1698891	P26439	179	2.48661413663976	2.09952404269883
1698892	P26439	18	2.61916023688108	2.43711892622163
1698893	P26439	180	2.17301230241008	1.95491543008031
1698894	P26439	181	2.54661278567915	2.33747706784383
1698895	P26439	182	2.52902405841215	2.28784407331634
1698896	P26439	183	2.34396670463973	2.25331048392204
1698897	P26439	184	2.38138166598601	2.27678076991663
1698898	P26439	185	2.44215018415216	2.11998649337389
1698899	P26439	186	2.29899324904149	2.02927709261017
1698900	P26439	187	2.04387366500457	1.76677598384209
1698901	P26439	188	2.08099268956806	1.94710677880912
1698902	P26439	189	2.4758990717978	2.14387925811083
1698903	P26439	19	2.52466794033623	2.49016982898442
1698904	P26439	190	2.41008788931006	2.04761084612356
1698905	P26439	191	2.21853538281639	2.14176728940839
1698906	P26439	192	2.14028061461371	2.03346481959772
1698907	P26439	193	1.921441113862	1.96626087943314
1698908	P26439	194	1.56039724563962	1.60438591968263
1698909	P26439	195	1.99299246589727	1.75322579150528
1698910	P26439	196	2.05309965660207	1.81135480874467
1698911	P26439	197	2.16512077385954	1.91968922564026
1698912	P26439	198	2.15370963842074	1.83968081006702
1698913	P26439	199	2.09306328845445	1.93970272389853
1698914	P26439	2	1.10339869180148	0.586850524347357
1698915	P26439	20	2.19727027510927	2.16083375004048
1698916	P26439	200	2.14862244740162	2.01469001976433
1698917	P26439	201	2.30862186773832	2.13680061152866
1698918	P26439	202	2.06061804707602	2.0413921714535
1698919	P26439	203	1.98396548619643	1.95454898433155
1698920	P26439	204	2.18895778935169	1.93723197807314
1698921	P26439	205	2.08044650605563	1.88002801431265
1698922	P26439	206	1.95188414715963	1.75569674065014
1698923	P26439	207	1.99625241490768	1.79860481488498
1698924	P26439	208	1.84401767200066	1.50755250801873
1698925	P26439	209	1.79591165448199	1.42840657052488
1698926	P26439	21	2.36209783813122	2.10467385586384
1698927	P26439	210	2.16611642435744	1.84429179374294
1698928	P26439	211	2.15595930010645	1.80184582251115
1698929	P26439	212	1.93125617926028	1.63577031178182
1698930	P26439	213	1.89349347873993	1.75792275671196
1698931	P26439	214	1.98135438908611	1.86414872871482
1698932	P26439	215	2.0799887145358	1.92691379764307
1698933	P26439	216	2.02696453293166	2.02006806807301
1698934	P26439	217	1.76165674326785	1.75077843955674
1698935	P26439	218	1.9736278357209	1.74021054532043
1698936	P26439	219	2.09553551694177	1.77603375779367
1698937	P26439	22	2.48409479416058	2.27039192955771
1698938	P26439	220	2.17990790602221	1.82500626155036
1698939	P26439	221	2.23148885898823	1.98083974445657
1698940	P26439	222	2.26438246696371	1.98002767303639
1698941	P26439	223	2.94925920131719	2.48923602350337
1698942	P26439	224	2.86141730272942	2.54871845455692
1698943	P26439	225	2.60668575127981	2.31515190585497
1698944	P26439	226	2.66331165339317	2.36991420636424
1698945	P26439	227	2.83474558442035	2.53570611603839
1698946	P26439	228	2.73302823630006	2.43733636338319
1698947	P26439	229	3.00592805499379	2.63228201171366
1698948	P26439	23	2.12579063173652	1.92387983025187
1698949	P26439	230	2.72009763358117	2.51453083354643
1698950	P26439	231	2.99268091809187	2.79939982556744
1698951	P26439	232	2.91652587787853	2.69312798009738
1698952	P26439	233	2.75010721552949	2.67661966858358
1698953	P26439	234	2.65241421255104	2.56942849635123
1698954	P26439	235	2.92558233446251	2.61804359068379
1698955	P26439	236	2.34827784402471	2.1074747615865
1698956	P26439	237	2.57817639059238	2.32980717173652
1698957	P26439	238	2.56787106208028	2.31984099944143
1698958	P26439	239	2.68525415560544	2.43336092587834
1698959	P26439	24	2.05149230875197	1.79546655578754
1698960	P26439	240	2.46551846994074	2.22085690913189
1698961	P26439	241	1.91541487075478	1.76712163662237
1698962	P26439	242	1.82038365805239	1.64259484788905
1698963	P26439	243	1.68559524216073	1.6566758073102
1698964	P26439	244	1.71068577880346	1.66822727481304
1698965	P26439	245	1.76100615113833	1.80549342569637
1698966	P26439	246	1.68388565820719	1.87534441277353
1698967	P26439	247	1.53232164812993	1.71605516935151
1698968	P26439	248	1.93973748006282	1.77573075550558
1698969	P26439	249	1.70632222986221	1.51737425343732
1698970	P26439	25	2.1068211806872	1.81635138668794
1698971	P26439	250	2.05418555794266	1.99822252001429
1698972	P26439	251	2.35452832065723	2.09251383918793
1698973	P26439	252	2.49403610898733	2.2486869510502
1698974	P26439	253	2.62497000385134	2.3426885859416
1698975	P26439	254	2.4001048247826	2.26965727712673
1698976	P26439	255	2.4502832791208	2.30547099982933
1698977	P26439	256	2.06001654390669	1.84648022755357
1698978	P26439	257	2.18476179433534	2.12579236288826
1698979	P26439	258	2.07158407495969	2.03759603972382
1698980	P26439	259	1.93084558810372	1.86886623807167
1698981	P26439	26	1.91864941589853	1.77880588391804
1698982	P26439	260	1.99264498425159	2.07306515478056
1698983	P26439	261	1.76411923558585	1.83934704225441
1698984	P26439	262	1.79830214885013	1.65684211333316
1698985	P26439	263	1.73301034168844	1.64143523980156
1698986	P26439	264	2.44127104264566	2.03051078980329
1698987	P26439	265	2.26117968363918	2.01501872089424
1698988	P26439	266	2.22819624468184	2.00437742324799
1698989	P26439	267	2.39929654103819	2.13722355274004
1698990	P26439	268	2.32940747647519	2.21406797636528
1698991	P26439	269	2.09366716064385	1.97337273357857
1698992	P26439	27	1.8616329104151	1.71095251464074
1698993	P26439	270	2.08266904025225	1.74717371326026
1698994	P26439	271	2.2163451409702	1.92418656208808
1698995	P26439	272	1.59765131735865	1.3399252388454
1698996	P26439	273	1.70058510451572	1.75842737626732
1698997	P26439	274	1.75208120713433	1.82948533408558
1698998	P26439	275	1.69636373336087	1.74297843916444
1698999	P26439	276	1.88204827574411	1.71994014687709
1699000	P26439	277	1.69934646939722	1.51062807056682
1699001	P26439	278	2.10427041932227	1.78448118787827
1699002	P26439	279	2.17753082802469	1.82270741500177
1699003	P26439	28	2.42254023981479	2.03755886666147
1699004	P26439	280	1.75310743408364	1.54967173048953
1699005	P26439	281	1.7262640446582	1.68238412366272
1699006	P26439	282	1.77721263441579	1.75291258768558
1699007	P26439	283	1.77082788282403	1.71411483745314
1699008	P26439	284	1.74552521277266	1.83407828335873
1699009	P26439	285	1.84173774634063	1.91441106865218
1699010	P26439	286	1.992350930872	1.84450460201662
1699011	P26439	287	2.11970563081529	1.91371250818383
1699012	P26439	288	1.9482333982652	1.74788355751909
1699013	P26439	289	2.18782145580848	1.97958658945226
1699014	P26439	29	2.07159117249696	1.85683214686527
1699015	P26439	290	2.08648150397331	1.88158181268274
1699016	P26439	291	2.28158228253442	2.0702616758974
1699017	P26439	292	2.15641874639677	1.94921736714536
1699018	P26439	293	2.08618977642385	1.88129968610932
1699019	P26439	294	2.07997547977791	1.87528990670311
1699020	P26439	295	2.42060206551941	2.13573338255016
1699021	P26439	296	2.35155592570905	2.22763195002447
1699022	P26439	297	2.35081752032609	2.2481744773175
1699023	P26439	298	2.56511115628694	2.42279242068167
1699024	P26439	299	2.21547910665987	2.22910041412749
1699025	P26439	3	1.90655840292678	1.52306668088496
1699026	P26439	30	2.3422653666958	2.13985487819187
1699027	P26439	300	2.19044295398685	2.1921748998712
1699028	P26439	301	2.26338219794735	2.04715080125927
1699029	P26439	302	2.14300414087958	1.97847060829787
1699030	P26439	303	2.20787858236973	2.04120998246523
1699031	P26439	304	2.27341504193633	2.1045895871895
1699032	P26439	305	2.06130177230175	1.8994571269511
1699033	P26439	306	1.69747214600178	1.46627224986851
1699034	P26439	307	1.90746221043523	1.60037855190709
1699035	P26439	308	1.75968208589228	1.61613433010475
1699036	P26439	309	1.64993161553797	1.5312524625838
1699037	P26439	31	2.52199022075681	2.28104172462008
1699038	P26439	310	1.81130615684588	1.65469291903992
1699039	P26439	311	1.62866677504875	1.62249772432001
1699040	P26439	312	1.74965372008951	1.72678957631932
1699041	P26439	313	1.74150727065697	1.50334837629499
1699042	P26439	314	1.60827011471448	1.42223228720524
1699043	P26439	315	1.61083281280334	1.42471064494647
1699044	P26439	316	2.26070960303418	1.92486459411055
1699045	P26439	317	2.30357954814233	1.89735082734536
1699046	P26439	318	2.11160283075698	1.87036455626182
1699047	P26439	319	2.44180086314756	2.21095215089066
1699048	P26439	32	2.3273261731486	2.23721760500725
1699049	P26439	320	2.27227096561902	2.01437848583866
1699050	P26439	321	2.28651695253073	2.172589012259
1699051	P26439	322	2.12856568450863	2.00712272042006
1699052	P26439	323	2.09446908541458	1.74976137449979
1699053	P26439	324	1.94319652524938	1.57084418392106
1699054	P26439	325	2.18465461291918	1.86221987638758
1699055	P26439	326	2.36326957298966	2.00233335628255
1699056	P26439	327	2.29369939434236	2.07948617104492
1699057	P26439	328	2.19084888533345	1.96730723023711
1699058	P26439	329	2.01088595866359	1.8210610809421
1699059	P26439	33	2.26112396115999	2.16048083782806
1699060	P26439	330	2.51827456241024	2.10498006503316
1699061	P26439	331	2.17781832131185	1.9344008445469
1699062	P26439	332	2.56641666421288	2.33146675094913
1699063	P26439	333	2.60168706501046	2.33295325028746
1699064	P26439	334	2.32090894264682	2.20584913576358
1699065	P26439	335	2.172718611116	2.0498225405553
1699066	P26439	336	2.39487601853499	2.04910572189445
1699067	P26439	337	2.35669822390336	2.0599205180717
1699068	P26439	338	1.62095654272826	1.3233020041257
1699069	P26439	339	2.07377418024167	1.91988941419882
1699070	P26439	34	2.43266451972716	2.11081300939598
1699071	P26439	340	1.68743138485322	1.56751808590506
1699072	P26439	341	2.00013607806162	1.83730830360468
1699073	P26439	342	1.73464292540668	1.72498611878476
1699074	P26439	343	1.70296131245405	1.68163385141246
1699075	P26439	344	1.76796998674349	1.52894018422276
1699076	P26439	345	1.88670340664663	1.73481502022264
1699077	P26439	346	1.7948728490999	1.64600667632658
1699078	P26439	347	1.82821031347104	1.67824697933234
1699079	P26439	348	1.91474794809021	1.76193659442914
1699080	P26439	349	1.76099663629276	1.61324535550653
1699081	P26439	35	2.30616557350542	2.03621337040857
1699082	P26439	350	1.60481402782207	1.46220283573756
1699083	P26439	351	1.75957066240623	1.61186631150762
1699084	P26439	352	1.88026492278437	1.7285884317723
1699085	P26439	353	1.63907293375319	1.49533425495915
1699086	P26439	354	1.62428056195075	1.48102871138886
1699087	P26439	355	1.95375806996041	1.79966286345144
1699088	P26439	356	1.80402086126764	1.65485362044041
1699089	P26439	357	1.81291167349376	1.59447899995841
1699090	P26439	358	1.80601291903157	1.74647963495454
1699091	P26439	359	1.99571127090381	1.95119150065285
1699092	P26439	36	2.07914843543728	2.00696767272126
1699093	P26439	360	1.94920688795038	1.87359448670978
1699094	P26439	361	1.71235776671587	1.78897363640109
1699095	P26439	362	1.59133014518693	1.65921580570258
1699096	P26439	363	1.93828618829804	1.77919040450007
1699097	P26439	364	1.71088308908388	1.60700744511377
1699098	P26439	365	1.72837348627195	1.62392221999758
1699099	P26439	366	1.58161197286103	1.48199073986831
1699100	P26439	367	1.6724159089699	1.56980624922061
1699101	P26439	368	1.63928438058825	1.53776510469394
1699102	P26439	369	1.54836646888448	1.44983937077046
1699103	P26439	37	1.86159763177751	1.76395350616482
1699104	P26439	370	1.66765681979483	1.56520378529812
1699105	P26439	371	1.55973002890174	1.46082894736518
1699106	P26439	372	0.6517947095901	0.463218440058062
1699107	P26439	38	1.99938861189937	2.04164306589125
1699108	P26439	39	1.77310333359049	1.81009168813462
1699109	P26439	4	2.12347593618507	1.7541019239609
1699110	P26439	40	2.17318173837582	1.92748489766948
1699111	P26439	41	2.13202833078979	1.88768588009808
1699112	P26439	42	2.12059794917393	1.8766316810545
1699113	P26439	43	2.22380551673407	1.90746977959145
1699114	P26439	44	2.23810558111966	2.07997156414736
1699115	P26439	45	2.27004798905557	2.13211935428058
1699116	P26439	46	2.34205973970147	2.16913801763604
1699117	P26439	47	2.16749544284793	2.14475215065864
1699118	P26439	48	2.00883849906579	1.97860340738686
1699119	P26439	49	2.18236241973543	1.93085366709855
1699120	P26439	5	2.28459100149713	1.877291443974
1699121	P26439	50	1.97326755812973	1.71981624133848
1699122	P26439	51	1.889690168469	1.60636632159934
1699123	P26439	52	1.81343632490408	1.67705543595145
1699124	P26439	53	1.84005876115705	1.6900883870806
1699125	P26439	54	2.17717641817957	1.92099872301496
1699126	P26439	55	2.47038147990889	2.2258108138465
1699127	P26439	56	2.25773336911087	1.98753798879244
1699128	P26439	57	2.26610825456484	2.14007063617951
1699129	P26439	58	2.17119398180573	2.03556674403678
1699130	P26439	59	2.32330682956465	1.96711058556877
1699131	P26439	6	2.29909334514809	2.03574989023788
1699132	P26439	60	2.21910593833095	2.12106243631408
1699133	P26439	61	2.1816458048408	2.10609177556466
1699134	P26439	62	2.1454686162976	2.03848208019142
1699135	P26439	63	1.88580001784616	1.93179275905615
1699136	P26439	64	1.93024947518367	1.96206603041653
1699137	P26439	65	2.19609943456507	1.79340796623729
1699138	P26439	66	2.09447717730097	1.85380252111582
1699139	P26439	67	2.27998154711202	2.05445843189961
1699140	P26439	68	2.4854712782176	2.22056221362846
1699141	P26439	69	2.15919425434976	2.04945660113239
1699142	P26439	7	2.20024972206336	1.92744596568407
1699143	P26439	70	2.09284757459675	1.97258012073305
1699144	P26439	71	2.41910369513977	2.07253604719357
1699145	P26439	72	2.30658481494464	2.01145637960293
1699146	P26439	73	2.03393075605271	1.77848296717467
1699147	P26439	74	1.99867859352561	1.71176785450621
1699148	P26439	75	2.08147890520501	1.93627653060763
1699149	P26439	76	1.87805507633516	1.72683421456187
1699150	P26439	77	2.36309496789515	2.03478762325741
1699151	P26439	78	2.5730839289161	2.20524256181539
1699152	P26439	79	2.50108096627463	2.28004265735933
1699153	P26439	8	2.30513544744374	1.8133169654359
1699154	P26439	80	2.36767170924156	2.13831068021956
1699155	P26439	81	1.87214305629127	1.73376262893062
1699156	P26439	82	1.93765553451811	1.7971190415593
1699157	P26439	83	1.88977145295307	1.68183803231992
1699158	P26439	84	1.8364831043301	1.78897579006158
1699159	P26439	85	2.06199352831103	2.02832112527618
1699160	P26439	86	2.02597580134886	1.96086564348179
1699161	P26439	87	1.8624402010454	1.94714551024391
1699162	P26439	88	1.57342936164531	1.65493291742686
1699163	P26439	89	1.87040811182433	1.7265750141
1699164	P26439	9	2.27288794579375	2.19433106810557
1699165	P26439	90	1.5289672962198	1.44410740649992
1699166	P26439	91	1.50049140180685	1.41656867547909
1699167	P26439	92	1.53559426716186	1.45051627877659
1699168	P26439	93	2.01936555350374	1.81667469930516
1699169	P26439	94	2.01388985786829	1.81137921298717
1699170	P26439	95	1.92012124000041	1.7206965918125
1699171	P26439	96	2.23425743892644	2.02449432896797
1699172	P26439	97	1.96626921035563	1.76532579728505
1699173	P26439	98	2.0210085789817	1.81826365156217
1699174	P26439	99	2.29711272607519	2.0852810007025
1699175	P26440	1	0.289915467964172	0.239189421913734
1699176	P26440	10	0.153730660605843	0.107486560378325
1699177	P26440	100	1.79122583336563	1.86734168082793
1699178	P26440	101	1.96132167047456	1.99921640859208
1699179	P26440	102	1.73012918177742	1.76316268586686
1699180	P26440	103	1.95441347865031	2.00132224675122
1699181	P26440	104	1.63049556648901	1.65544159431696
1699182	P26440	105	1.62543478414492	1.79498075197513
1699183	P26440	106	1.50167151181135	1.66257730282533
1699184	P26440	107	1.75626418409771	1.69322827973988
1699185	P26440	108	2.39993751208526	2.14677796601176
1699186	P26440	109	2.29461066460338	2.04491750537045
1699187	P26440	11	0.227283475069073	0.178618695648757
1699188	P26440	110	2.23041825186397	1.98283771386774
1699189	P26440	111	2.63627156436118	2.30636125517106
1699190	P26440	112	2.44824085808305	2.28319112896119
1699191	P26440	113	2.44243883057305	2.29883668179135
1699192	P26440	114	2.50002966262562	2.32190902997735
1699193	P26440	115	2.50818365178255	2.4742280509329
1699194	P26440	116	2.58091922258534	2.53185651820211
1699195	P26440	117	2.59794917782904	2.33276314818433
1699196	P26440	118	2.40092734009651	2.18996157980487
1699197	P26440	119	2.44987232113125	2.23729574420334
1699198	P26440	12	0.118160438536386	0.0730869814321142
1699199	P26440	120	2.42681059138628	2.21499299356407
1699200	P26440	121	2.29388928503213	2.08644622872706
1699201	P26440	122	2.05772292950757	1.7677885897914
1699202	P26440	123	2.42693012666818	2.17288223307247
1699203	P26440	124	2.37905090635242	2.12657875439531
1699204	P26440	125	2.40440765819357	2.15110099620408
1699205	P26440	126	2.61442438747888	2.28523308553392
1699206	P26440	127	2.65748517507749	2.48554905597781
1699207	P26440	128	2.69567135566179	2.54373513144197
1699208	P26440	129	2.64699123299097	2.46403398303416
1699209	P26440	13	0.0239164756533964	-0.0180553407908606
1699210	P26440	130	2.57322609985456	2.53712990245745
1699211	P26440	131	2.54882402718847	2.5008176001517
1699212	P26440	132	2.53899333426314	2.27574758637182
1699213	P26440	133	2.47194116001482	2.25863828077632
1699214	P26440	134	2.43518353730454	2.22309037944953
1699215	P26440	135	2.16894620686392	1.87535142430521
1699216	P26440	136	2.43916874221476	2.0974505069825
1699217	P26440	137	2.35491276711401	2.01596746025007
1699218	P26440	138	2.62423531646274	2.20745356989662
1699219	P26440	139	2.59390761233686	2.33679631982223
1699220	P26440	14	0.188030716678519	0.140657775458949
1699221	P26440	140	2.52677615922776	2.29313084520076
1699222	P26440	141	2.31225538063121	2.05304698327295
1699223	P26440	142	2.4423408430095	2.3232846197186
1699224	P26440	143	2.33117106389856	2.20306020232955
1699225	P26440	144	2.03166341624462	1.74258671497493
1699226	P26440	145	1.87217128223234	1.73277697447027
1699227	P26440	146	2.18311362543225	1.93708991875188
1699228	P26440	147	2.14577430193964	1.90097946085892
1699229	P26440	148	2.47594013276606	2.22027928250967
1699230	P26440	149	2.41490457137837	2.16125244797424
1699231	P26440	15	0.0918596328528684	0.0476517553125674
1699232	P26440	150	2.31192695089447	1.99269107017925
1699233	P26440	151	2.46283219325024	2.29730225216515
1699234	P26440	152	2.65558645413075	2.50496945457677
1699235	P26440	153	2.6402569057923	2.45752128767713
1699236	P26440	154	2.47631639427321	2.44340956916039
1699237	P26440	155	2.34669672633596	2.30534246285052
1699238	P26440	156	2.62438389554239	2.35832787918672
1699239	P26440	157	2.29969848771453	2.09206424612086
1699240	P26440	158	2.28837253246606	2.08111103669332
1699241	P26440	159	2.4192024835473	2.15107510842738
1699242	P26440	16	0.117740606856661	0.0726809667330041
1699243	P26440	160	2.18842444972995	1.89526902994088
1699244	P26440	161	1.93070544517808	1.79046514008377
1699245	P26440	162	2.03653797840323	1.88010132351243
1699246	P26440	163	2.68981103591801	2.35075121642819
1699247	P26440	164	2.62316959338504	2.25367986888669
1699248	P26440	165	2.5683029706765	2.34505233435345
1699249	P26440	166	2.49809489260472	2.26444153719754
1699250	P26440	167	2.10100778997563	1.972162203505
1699251	P26440	168	2.31608701234162	2.11119017540914
1699252	P26440	169	2.2181234928701	2.17512305623046
1699253	P26440	17	0.0973797126344179	0.0529901650605867
1699254	P26440	170	1.93417718421192	1.92177826823253
1699255	P26440	171	1.99330165191653	1.94633377895218
1699256	P26440	172	2.03432809746833	2.1304433987042
1699257	P26440	173	2.13320777284885	2.21335554814001
1699258	P26440	174	2.1706475582774	2.03400030523742
1699259	P26440	175	2.1174982950922	2.03033635530386
1699260	P26440	176	2.087767716866	2.12150101920781
1699261	P26440	177	1.94872225020279	2.13146503064341
1699262	P26440	178	1.87840570057374	2.05074933181186
1699263	P26440	179	2.17899388394601	2.00711304875344
1699264	P26440	18	0.0177264251258276	-0.0240416720369335
1699265	P26440	180	1.98392413396737	1.78584006726433
1699266	P26440	181	1.99779375913084	1.94368661828845
1699267	P26440	182	2.37850156808563	2.11569810876882
1699268	P26440	183	2.62947872634994	2.37967204862841
1699269	P26440	184	2.39784871076056	2.12304202773946
1699270	P26440	185	2.34731468687235	2.21860450289666
1699271	P26440	186	2.17727061347024	2.04144338912104
1699272	P26440	187	2.26098152019765	2.00936177970353
1699273	P26440	188	2.10131365964253	1.8223255844704
1699274	P26440	189	2.08831072314207	1.78330192746371
1699275	P26440	19	0.135176302306437	0.0895428401544153
1699276	P26440	190	2.34019540531463	2.02689689273598
1699277	P26440	191	2.14363105709308	1.83680162705407
1699278	P26440	192	2.59190083127059	2.20134567195002
1699279	P26440	193	2.48575841514816	2.25736882984393
1699280	P26440	194	2.69181456222253	2.47790014323483
1699281	P26440	195	2.3506608701817	2.1153509535756
1699282	P26440	196	2.59203215872948	2.49321191481908
1699283	P26440	197	2.27664990625173	2.1754958122315
1699284	P26440	198	2.61949743235414	2.29149710844694
1699285	P26440	199	2.37358833253431	2.10141719504191
1699286	P26440	2	0.188680575842994	0.141286247262938
1699287	P26440	20	0.135600119727552	0.0899527094211279
1699288	P26440	200	2.51868615243893	2.24173973508639
1699289	P26440	201	2.43363467058103	2.28028749018359
1699290	P26440	202	2.52334732852429	2.38830426735854
1699291	P26440	203	2.25688928719559	2.09799243760651
1699292	P26440	204	2.28419416335252	2.26883207527231
1699293	P26440	205	2.25431331699977	2.22722130989837
1699294	P26440	206	2.31418338082241	2.06955814782947
1699295	P26440	207	2.43033187103339	2.04509406935715
1699296	P26440	208	2.3886781632641	2.16348356305299
1699297	P26440	209	2.44997763865543	2.24402225717298
1699298	P26440	21	0.141217367553968	0.0953850893395863
1699299	P26440	210	2.5587352678772	2.31657746422924
1699300	P26440	211	2.54916320980676	2.45175381568412
1699301	P26440	212	2.35621293684862	2.25244036284109
1699302	P26440	213	2.47156598076773	2.14843419369938
1699303	P26440	214	2.22092345802327	2.01915852620594
1699304	P26440	215	1.99716566761239	1.96143712143664
1699305	P26440	216	1.82175730078768	1.8130582088687
1699306	P26440	217	1.73266114890399	1.69427115357827
1699307	P26440	218	1.88571610609905	1.9867223412568
1699308	P26440	219	1.67152709074794	1.7668691292231
1699309	P26440	22	0.0913200732315105	0.0471299530096511
1699310	P26440	220	1.94130461235341	1.81220521049036
1699311	P26440	221	1.84195959869179	1.91640575926319
1699312	P26440	222	1.89598074445574	1.93602590225748
1699313	P26440	223	1.78318917275301	1.97137977295725
1699314	P26440	224	2.07933946410183	1.87811520614961
1699315	P26440	225	2.64008257063735	2.2479417135456
1699316	P26440	226	2.54958694227887	2.31909671149071
1699317	P26440	227	2.56401063565232	2.35430234131211
1699318	P26440	228	2.63656355093397	2.39184435916264
1699319	P26440	229	2.51868096582149	2.42227476558481
1699320	P26440	23	0.0727056602953605	0.029128154592871
1699321	P26440	230	2.36497883473135	2.26091776834231
1699322	P26440	231	2.49928368584308	2.17523968797169
1699323	P26440	232	2.31577794617127	2.12836574180496
1699324	P26440	233	2.25205805078433	2.0879995479404
1699325	P26440	234	2.20452767685748	2.00941030916896
1699326	P26440	235	2.14373285413648	2.0950496762047
1699327	P26440	236	2.3409697971822	2.27308208064977
1699328	P26440	237	2.68061483689397	2.40786859960177
1699329	P26440	238	2.36021061184234	2.11926575303052
1699330	P26440	239	2.36963086627632	2.09575285402747
1699331	P26440	24	0.107564328519886	0.0628395974736005
1699332	P26440	240	2.21638111004231	2.09198004988988
1699333	P26440	241	2.07781757376209	1.94526342476207
1699334	P26440	242	2.46466148049595	2.10381314718423
1699335	P26440	243	2.1925284296275	1.95741672252375
1699336	P26440	244	2.4425885684972	2.13027436230373
1699337	P26440	245	2.46677544499335	2.31233757644701
1699338	P26440	246	2.38798676490932	2.25739852307658
1699339	P26440	247	2.53327234623763	2.36527951949054
1699340	P26440	248	2.37542935291708	2.35706464520033
1699341	P26440	249	2.24304233130872	2.2163212609382
1699342	P26440	25	0.106711722554477	0.0620150514204491
1699343	P26440	250	2.39539944879054	2.1481013330903
1699344	P26440	251	2.28137407490347	2.08556475166352
1699345	P26440	252	2.09940598635099	1.90958537161834
1699346	P26440	253	2.84559548094835	2.45292922461264
1699347	P26440	254	2.67920974799803	2.29201937296842
1699348	P26440	255	2.96388391119539	2.49835186314941
1699349	P26440	256	2.93055860420907	2.62479566360977
1699350	P26440	257	2.78615069578189	2.50639696072206
1699351	P26440	258	3.03094308347012	2.71050991864527
1699352	P26440	259	2.769659949813	2.60225919788868
1699353	P26440	26	0.097252761241221	0.052867391734514
1699354	P26440	260	2.7741595167972	2.59389736024082
1699355	P26440	261	2.88009093850642	2.48077964165819
1699356	P26440	262	2.40974094901552	2.07364535935094
1699357	P26440	263	2.69822524644592	2.35263541864327
1699358	P26440	264	2.67140865667563	2.32670138328443
1699359	P26440	265	2.79434241330975	2.58068571383639
1699360	P26440	266	2.76734279624047	2.57583130593843
1699361	P26440	267	3.0736621115271	2.83944629337122
1699362	P26440	268	2.50426079422748	2.17883436852204
1699363	P26440	269	2.65202041813674	2.28910798488966
1699364	P26440	27	0.00367031623750921	-0.0376351836668605
1699365	P26440	270	2.19030307914025	2.11446413236753
1699366	P26440	271	1.72720971036562	1.6339883936896
1699367	P26440	272	1.89493076904635	1.94062301027403
1699368	P26440	273	1.91687567334868	1.94913237059469
1699369	P26440	274	2.26645673335974	2.05563392007617
1699370	P26440	275	2.50837983856017	2.2895951514681
1699371	P26440	276	2.31352279655413	2.10115100325269
1699372	P26440	277	2.20691784491171	1.99805450183306
1699373	P26440	278	2.34828010056309	2.13476441789146
1699374	P26440	279	2.45908254996274	2.24192027421741
1699375	P26440	28	0.0753785229726024	0.0317130513218997
1699376	P26440	280	2.4348304676123	2.21846634638432
1699377	P26440	281	2.31451772633743	2.10211318913839
1699378	P26440	282	2.48639343551623	2.26833233770842
1699379	P26440	283	2.5287244936829	2.30927024848215
1699380	P26440	284	2.44419906847783	2.22752661945374
1699381	P26440	285	2.28574841137559	2.0742906942626
1699382	P26440	286	2.54014746254316	2.32031727872957
1699383	P26440	287	2.47104406810497	2.25348812967939
1699384	P26440	288	2.35718857754067	2.14337971010083
1699385	P26440	289	2.57961527756755	2.2895133485751
1699386	P26440	29	0.105848463114452	0.0611802025066512
1699387	P26440	290	2.62277862063203	2.48992849930631
1699388	P26440	291	2.5633368698761	2.45369965307176
1699389	P26440	292	2.53783697082092	2.39641584945026
1699390	P26440	293	2.61541664698078	2.61587570512676
1699391	P26440	294	2.43362308811153	2.42735179040726
1699392	P26440	295	2.49848428122807	2.27451549576249
1699393	P26440	296	2.49543115026134	2.31929897614815
1699394	P26440	297	2.30793578489026	2.13797422617788
1699395	P26440	298	2.38559669544023	2.21307925696126
1699396	P26440	299	2.34014797670178	2.16912629020175
1699397	P26440	3	-0.132997607799543	-0.169805262142819
1699398	P26440	30	0.0636450504029671	0.0203657362788779
1699399	P26440	300	2.27866049728232	2.10966241060147
1699400	P26440	301	2.29198131020516	2.12254482541666
1699401	P26440	302	2.30721328745445	2.13727550668343
1699402	P26440	303	2.46222983605933	2.28719034250566
1699403	P26440	304	2.13501152636153	1.97074103681633
1699404	P26440	305	2.26881236843825	2.10013839118482
1699405	P26440	306	2.21976840682878	2.05270850373779
1699406	P26440	307	2.33887165111865	2.16789196946649
1699407	P26440	308	2.47192527278632	2.29656669501921
1699408	P26440	309	2.32809187863047	2.15746696750825
1699409	P26440	31	0.205554028886972	0.157604382104719
1699410	P26440	310	2.33450646780777	2.16367044766593
1699411	P26440	311	2.04752700068181	1.7043641895592
1699412	P26440	312	2.38897403488067	2.00195081589719
1699413	P26440	313	2.42584834036757	2.0954757344053
1699414	P26440	314	2.48949190502895	2.124401615156
1699415	P26440	315	2.46511958186122	2.17415837646207
1699416	P26440	316	2.28680874523809	2.14614927119487
1699417	P26440	317	2.80312490875661	2.39760120132837
1699418	P26440	318	2.83753054695719	2.39825139806598
1699419	P26440	319	2.54269446483897	2.52456507099278
1699420	P26440	32	0.0610058143544243	0.0178133595005643
1699421	P26440	320	2.39979974370687	2.3537499983782
1699422	P26440	321	2.19671420980209	2.30178155000247
1699423	P26440	322	1.85495253989485	1.74730017954591
1699424	P26440	323	2.45698424645693	2.2398910274795
1699425	P26440	324	2.37567673282889	2.16125940610512
1699426	P26440	325	2.36139929611142	2.14745185071362
1699427	P26440	326	2.43005259201556	2.21384571431561
1699428	P26440	327	2.39512160490097	2.18006433261461
1699429	P26440	328	2.508376357165	2.28959178464831
1699430	P26440	329	2.34251258822128	2.12918671877735
1699431	P26440	33	0.011204080592023	-0.0303493612401913
1699432	P26440	330	2.45696620451921	2.2398735793157
1699433	P26440	331	2.53400556238389	2.31437751318647
1699434	P26440	332	2.38372222388654	2.16904011391904
1699435	P26440	333	2.673788012632	2.38058678714133
1699436	P26440	334	2.50697077303246	2.37793197625077
1699437	P26440	335	2.45255432827983	2.3465630493682
1699438	P26440	336	2.44355829340491	2.30523995517601
1699439	P26440	337	2.18481463805207	2.19944513655688
1699440	P26440	338	2.3498176729437	2.34630447533691
1699441	P26440	339	2.47143155278162	2.24835309323132
1699442	P26440	34	0.154594906441166	0.1083223632244
1699443	P26440	340	2.43386753698628	2.2597614683155
1699444	P26440	341	2.25042147481756	2.08235275589244
1699445	P26440	342	2.42951230022917	2.25554956572003
1699446	P26440	343	2.3199119487096	2.14955624531657
1699447	P26440	344	2.38785850619204	2.21526662979706
1699448	P26440	345	2.1752011824144	2.00960802065219
1699449	P26440	346	2.36527744158002	2.19342872523482
1699450	P26440	347	2.40813906918445	2.23487974400166
1699451	P26440	348	2.24587334419061	2.07795430771144
1699452	P26440	349	2.23207800393078	2.06461298261565
1699453	P26440	35	0.0465197134143965	0.00380400718512966
1699454	P26440	350	2.28221904741381	2.11310384613547
1699455	P26440	351	2.35965422800039	2.18799057590063
1699456	P26440	352	1.98185597730707	1.82262595363069
1699457	P26440	353	1.96670493735709	1.7996567542971
1699458	P26440	354	1.79094143353816	1.59705463568957
1699459	P26440	355	1.54639076604902	1.50498570288433
1699460	P26440	356	1.63649553455001	1.57941173431507
1699461	P26440	357	2.47295025378111	2.19259693932696
1699462	P26440	358	2.69598342433977	2.40828991822585
1699463	P26440	359	2.8391009098662	2.54669729820612
1699464	P26440	36	0.0813788258081896	0.0375158796171774
1699465	P26440	360	2.83822486491374	2.54585008456084
1699466	P26440	361	2.88401481662827	2.59013305405908
1699467	P26440	362	2.81249333049432	2.52096539455415
1699468	P26440	363	2.76312212508698	2.47321903315209
1699469	P26440	364	2.79469056107077	2.50374852784325
1699470	P26440	365	2.82441363945823	2.53249339706328
1699471	P26440	366	2.80431388807011	2.51305514381525
1699472	P26440	367	2.70244920674889	2.41454290680707
1699473	P26440	368	3.08083429363426	2.71150222274229
1699474	P26440	369	3.02229941243448	2.81356611529364
1699475	P26440	37	0.119546827008849	0.0744277428031142
1699476	P26440	370	2.72850754353802	2.55069979195007
1699477	P26440	371	3.02666025718066	2.80641694682433
1699478	P26440	372	2.96928440496907	2.89536276344375
1699479	P26440	373	2.70218015066084	2.62433579330394
1699480	P26440	374	2.81990375408309	2.52262216674506
1699481	P26440	375	2.79833689376274	2.54950121872302
1699482	P26440	376	2.74871800102492	2.50151532156934
1699483	P26440	377	2.77701486684505	2.52888091596482
1699484	P26440	378	2.82638013133008	2.57662153196485
1699485	P26440	379	2.84497962893302	2.5946089059234
1699486	P26440	38	0.388721763548477	0.461748614502492
1699487	P26440	380	2.94444140798189	2.69079732200473
1699488	P26440	381	2.69830376633135	2.45276025776997
1699489	P26440	382	2.49661857568056	2.25771268048676
1699490	P26440	383	2.44638909601533	2.1529321863073
1699491	P26440	384	2.39617611952798	2.26304410334326
1699492	P26440	385	2.30150862226635	2.19274881677287
1699493	P26440	386	2.49476329306082	2.34702020335215
1699494	P26440	387	2.02001542919309	2.00556477729117
1699495	P26440	388	1.86914425818756	1.88091552272347
1699496	P26440	389	1.86053065051782	1.83996226976561
1699497	P26440	39	0.829177138700607	0.550119256292961
1699498	P26440	390	1.86082597031553	1.98468125616117
1699499	P26440	391	1.51014174721104	1.63282499771064
1699500	P26440	392	2.27399192435728	2.02497734358337
1699501	P26440	393	2.31932752942485	2.06882091932914
1699502	P26440	394	2.50240212166161	2.24587038717887
1699503	P26440	395	2.51236624228192	2.25550658099398
1699504	P26440	396	2.50766148716741	2.18198383365633
1699505	P26440	397	2.59070863495074	2.42097018268994
1699506	P26440	398	2.71087885039228	2.55844213592832
1699507	P26440	399	2.79572010447503	2.60786807398267
1699508	P26440	4	0.0969774873379562	0.0526011773052452
1699509	P26440	40	0.709957239040359	0.511740457379166
1699510	P26440	400	2.60621458121802	2.56903270775234
1699511	P26440	401	2.60185468617742	2.55210297972842
1699512	P26440	402	2.68106007873163	2.41313880598334
1699513	P26440	403	2.48071259493747	2.26712104108926
1699514	P26440	404	2.0721287608928	1.91829814685501
1699515	P26440	405	2.19538164888468	2.05875131954019
1699516	P26440	406	2.14620524167734	1.97857021969827
1699517	P26440	407	2.09120191213118	2.06981047745365
1699518	P26440	408	2.04726033476158	2.01460173043903
1699519	P26440	409	2.11185226045838	1.86150503017056
1699520	P26440	41	1.3569608276166	1.28989176421394
1699521	P26440	410	1.9995971929611	1.84399338597133
1699522	P26440	411	2.199702723485	2.03751329094659
1699523	P26440	412	1.99241553866218	1.83704808538991
1699524	P26440	413	2.05214893435586	1.89481560949695
1699525	P26440	414	2.25595057082246	2.02293714945046
1699526	P26440	415	1.96619407644784	1.90138910837524
1699527	P26440	416	2.14793810129422	2.09840843001363
1699528	P26440	417	2.30059476079807	2.21341791680146
1699529	P26440	418	2.18736603329394	2.24834901883049
1699530	P26440	419	2.05573539166051	2.10833712150173
1699531	P26440	42	1.62236919745724	1.56782197347607
1699532	P26440	420	1.92346087993822	1.7648530083396
1699533	P26440	421	1.95802309648894	1.84601388648198
1699534	P26440	422	1.88312394733404	1.77357972542088
1699535	P26440	423	1.63737606231503	1.5359195906298
1699536	P26440	424	1.64624987708187	1.54450136138821
1699537	P26440	425	1.72203053034751	1.6177880155878
1699538	P26440	426	0.55154907617604	0.366271966856227
1699539	P26440	43	1.45327356609609	1.37166828256086
1699540	P26440	44	1.73160565661499	1.6606358619039
1699541	P26440	45	1.80128493634926	1.69539881774346
1699542	P26440	46	1.57080428562442	1.61693684672532
1699543	P26440	47	2.59060956636778	2.3063839942455
1699544	P26440	48	2.54778123296189	2.26496517393975
1699545	P26440	49	2.6641383869491	2.37749292529097
1699546	P26440	5	0.144497057552434	0.0985568422401178
1699547	P26440	50	2.43350622164268	2.15445104035413
1699548	P26440	51	2.60205383381585	2.31745162212797
1699549	P26440	52	2.74214779605058	2.45293498527287
1699550	P26440	53	2.93868398073251	2.57403018499836
1699551	P26440	54	2.65110514831723	2.45458813736737
1699552	P26440	55	2.8321140556703	2.65089653478954
1699553	P26440	56	2.82074305279191	2.6072766346013
1699554	P26440	57	2.48898497687457	2.43087035565685
1699555	P26440	58	2.53263092725714	2.46036656408869
1699556	P26440	59	2.87478258973697	2.57569489808381
1699557	P26440	6	0.0704875690510297	0.026983062422227
1699558	P26440	60	2.55896433682908	2.31800659511013
1699559	P26440	61	2.5996532567478	2.35735641165744
1699560	P26440	62	2.59761860044291	2.35538871744255
1699561	P26440	63	2.45522841016584	2.21768469687057
1699562	P26440	64	2.79274770689354	2.54409597625428
1699563	P26440	65	2.49563381667255	2.27942697611636
1699564	P26440	66	2.70309916536611	2.50132111322694
1699565	P26440	67	2.36806171118074	2.14468687137298
1699566	P26440	68	2.66703360552089	2.25637012852366
1699567	P26440	69	2.28329423639973	2.0439322607523
1699568	P26440	7	0.147252844706175	0.101221934337911
1699569	P26440	70	2.50893370042092	2.28340238920108
1699570	P26440	71	2.62839413605967	2.36630816515646
1699571	P26440	72	2.69490981498123	2.57506814817777
1699572	P26440	73	2.17136243690075	2.05603779295392
1699573	P26440	74	2.28355578385834	1.9489759148863
1699574	P26440	75	2.01041200657546	1.8419253905499
1699575	P26440	76	1.84194964441597	1.64638412746418
1699576	P26440	77	1.93920225063596	1.88486946207598
1699577	P26440	78	1.59919013920431	1.54333408796785
1699578	P26440	79	2.04526245641649	1.80377553679144
1699579	P26440	8	0.0578495454839651	0.0147609658446345
1699580	P26440	80	2.21381094767994	1.96677696872404
1699581	P26440	81	2.34896889755184	2.0285139381353
1699582	P26440	82	2.29656464074366	2.13650669155619
1699583	P26440	83	2.56200920132135	2.41447190049063
1699584	P26440	84	2.6305780507934	2.44816097117437
1699585	P26440	85	2.36574433189977	2.336476517648
1699586	P26440	86	2.12179618684465	2.08784357155404
1699587	P26440	87	2.54252986647051	2.27916772860838
1699588	P26440	88	2.52635180046758	2.31125822557492
1699589	P26440	89	2.09479041863926	1.89389985779889
1699590	P26440	9	0.228439730525411	0.179736897856621
1699591	P26440	90	2.32585110042679	2.1173561564128
1699592	P26440	91	2.04784402066015	1.75320724348302
1699593	P26440	92	1.79407034549792	1.66645779961044
1699594	P26440	93	1.97090972356849	1.85873389013721
1699595	P26440	94	2.10950733042245	1.96014701841497
1699596	P26440	95	1.85908387081987	1.86239857156153
1699597	P26440	96	1.82028608673645	1.81216433167496
1699598	P26440	97	1.92084328809977	1.69384926243474
1699599	P26440	98	1.69756079329073	1.52565129522149
1699600	P26440	99	1.71461362249219	1.77199420502334
1699601	P26441	1	0.345663400015322	0.27603569328719
1699602	P26441	10	1.66941179306503	1.34201791184041
1699603	P26441	100	1.56846847571165	1.38190343249477
1699604	P26441	101	1.52144030404587	1.48085637960527
1699605	P26441	102	1.42024217502246	1.37027543769805
1699606	P26441	103	1.88175964256983	1.68359750379615
1699607	P26441	104	1.91501939556234	1.71576265296399
1699608	P26441	105	1.88126899617052	1.68312300494385
1699609	P26441	106	1.8665327214516	1.66887171225929
1699610	P26441	107	1.90578530969973	1.7068324679062
1699611	P26441	108	1.91107263807086	1.71194578627013
1699612	P26441	109	1.91110416864122	1.71197627914539
1699613	P26441	11	1.66434750810468	1.33712029635857
1699614	P26441	110	1.88245553596417	1.6842704948084
1699615	P26441	111	1.90233030852397	1.70349117345285
1699616	P26441	112	1.94172770507472	1.74159197165075
1699617	P26441	113	2.11695924473051	1.84208367845829
1699618	P26441	114	2.02739517526163	1.91413957697982
1699619	P26441	115	2.10985002756738	2.01513740843337
1699620	P26441	116	2.06127950486676	1.93554225297719
1699621	P26441	117	2.01877151296287	2.03886661728792
1699622	P26441	118	1.92589493101074	1.9363333539944
1699623	P26441	119	2.00998156460938	1.80208977593004
1699624	P26441	12	1.61863210588156	1.29290942287116
1699625	P26441	120	1.87022812040511	1.71467185459253
1699626	P26441	121	1.81281733458392	1.65915050149657
1699627	P26441	122	1.89895762774156	1.74245585194223
1699628	P26441	123	1.9130150469989	1.75605063081593
1699629	P26441	124	1.9222568134679	1.7649882437055
1699630	P26441	125	1.91499818346946	1.75796850075351
1699631	P26441	126	1.92534279118994	1.76797265954829
1699632	P26441	127	1.82729808344898	1.6731546778779
1699633	P26441	128	1.83928881610896	1.68475078638559
1699634	P26441	129	1.89596622944184	1.73956290284088
1699635	P26441	13	1.61009676586427	1.28465498740026
1699636	P26441	130	1.92221195237192	1.76494485902239
1699637	P26441	131	1.38534096027628	1.16441353940074
1699638	P26441	132	1.2816058316228	1.06409241290783
1699639	P26441	133	1.32681880378544	1.10781739169106
1699640	P26441	134	1.35287398240736	1.13301507452284
1699641	P26441	135	1.3476103315774	1.12792465445414
1699642	P26441	136	1.33954515480102	1.12012490879349
1699643	P26441	137	1.53225215515472	1.23751694556595
1699644	P26441	138	1.49282028917427	1.35805515854367
1699645	P26441	139	1.55258861251149	1.43711309199083
1699646	P26441	14	1.67121044777053	1.34375737144844
1699647	P26441	140	1.53484463757053	1.38732995910867
1699648	P26441	141	1.48864254548862	1.48708179889423
1699649	P26441	142	1.31890615476361	1.31021824172426
1699650	P26441	143	1.48016995563304	1.25061187152418
1699651	P26441	144	1.33553045027365	1.15846869302877
1699652	P26441	145	1.31040818167234	1.13417321743766
1699653	P26441	146	1.33529167597358	1.15823777697292
1699654	P26441	147	1.33384078426718	1.15683463521859
1699655	P26441	148	1.3485102626935	1.17102132992745
1699656	P26441	149	1.33632040265468	1.15923264747476
1699657	P26441	15	1.67369817307062	1.34616322381253
1699658	P26441	150	1.33339570727827	1.15640420605266
1699659	P26441	151	1.50794772122673	1.3685244731328
1699660	P26441	152	1.44770512600862	1.31026450764584
1699661	P26441	153	1.51773248893212	1.37798721667415
1699662	P26441	154	1.48630290943345	1.34759200859533
1699663	P26441	155	1.45552492719972	1.31782695321877
1699664	P26441	156	1.5141167438361	1.37449046850549
1699665	P26441	157	1.37942878690778	1.24423519491141
1699666	P26441	158	1.46625633673659	1.32820518388729
1699667	P26441	159	1.53599626994871	1.39564992273512
1699668	P26441	16	1.72414251119057	1.39494740031157
1699669	P26441	160	1.5095409238288	1.37006524222275
1699670	P26441	161	1.4755770549896	1.33721915019747
1699671	P26441	162	1.76988132364513	1.55286481172503
1699672	P26441	163	1.63026703418679	1.5765176811499
1699673	P26441	164	1.71661503391902	1.68128053358041
1699674	P26441	165	1.70737445814485	1.63972094651638
1699675	P26441	166	1.61489124485301	1.69471481207081
1699676	P26441	167	1.50957270044346	1.58014906078877
1699677	P26441	168	1.53503486716394	1.38921039174024
1699678	P26441	169	1.49348699674844	1.39676602389667
1699679	P26441	17	1.58398511212088	1.25940268808631
1699680	P26441	170	1.46784657353176	1.37196944655357
1699681	P26441	171	1.49840286696963	1.40152010908154
1699682	P26441	172	1.4798181104401	1.38354699105644
1699683	P26441	173	1.50563153416572	1.40851087532985
1699684	P26441	174	1.45194033270258	1.35658669223529
1699685	P26441	175	1.46938429576909	1.37345656117987
1699686	P26441	176	1.54256417781034	1.44422803751861
1699687	P26441	177	1.47829127567073	1.38207040558322
1699688	P26441	178	1.42684820813125	1.33232036861116
1699689	P26441	179	1.47986229109309	1.38358971769045
1699690	P26441	18	1.67288656167351	1.34537832316518
1699691	P26441	180	1.47971594010673	1.38344818322662
1699692	P26441	181	1.49400215125758	1.39726422427821
1699693	P26441	182	0.525643875735424	0.466430664389545
1699694	P26441	183	0.308422679330171	0.473595887352007
1699695	P26441	184	0.700591914337291	0.72104691552598
1699696	P26441	185	0.232524887265646	0.23694201073121
1699697	P26441	186	0.232733180988196	0.23714344934857
1699698	P26441	187	0.227247918832288	0.231838711351592
1699699	P26441	188	0.235406028462839	0.239728331375329
1699700	P26441	189	0.220882812087678	0.225683085122024
1699701	P26441	19	1.69088987972886	1.36278913829953
1699702	P26441	190	0.209746359769349	0.214913141938734
1699703	P26441	191	0.25137269335193	0.255169521151639
1699704	P26441	192	0.196349753655813	0.201957428344537
1699705	P26441	193	0.194466004429506	0.200135674741237
1699706	P26441	194	0.226021178172696	0.230652343662242
1699707	P26441	195	0.225945216993286	0.230578882423152
1699708	P26441	196	0.219323293250744	0.224174891238825
1699709	P26441	197	0.215034949829502	0.220027680468551
1699710	P26441	198	0.232377317664293	0.236799297757929
1699711	P26441	199	0.236728890088293	0.241007656616281
1699712	P26441	2	0.110182514082405	0.048304662815812
1699713	P26441	20	1.66915909255084	1.34177352789277
1699714	P26441	200	0.175559711411153	0.181851602238257
1699715	P26441	21	1.66780299462342	1.34046206018188
1699716	P26441	22	1.53803374617817	1.21496361662519
1699717	P26441	23	1.73284866615317	1.40336702907771
1699718	P26441	24	1.90471182334124	1.50060120945224
1699719	P26441	25	1.82383324913638	1.58105675696776
1699720	P26441	26	1.86319126746092	1.64037610409884
1699721	P26441	27	1.90002668954946	1.64337611868444
1699722	P26441	28	1.78192653028787	1.67359611148861
1699723	P26441	29	1.70543594347217	1.58690956774065
1699724	P26441	3	0.00659283236739144	-0.0518758035082464
1699725	P26441	30	1.80916126359344	1.47165835205502
1699726	P26441	31	1.73909890253338	1.45163792719039
1699727	P26441	32	1.64721871356849	1.36278158528399
1699728	P26441	33	1.67091727233034	1.38570020641173
1699729	P26441	34	1.73331295780042	1.44604240230919
1699730	P26441	35	1.63585519611851	1.35179204985562
1699731	P26441	36	1.68254481699088	1.3969450797139
1699732	P26441	37	1.64900147661719	1.36450567624177
1699733	P26441	38	1.64018281431404	1.35597724283742
1699734	P26441	39	1.62768645721081	1.34389215037235
1699735	P26441	4	0.0771548442194027	0.0163639587447706
1699736	P26441	40	1.65242459857632	1.3678161406478
1699737	P26441	41	1.60351009799242	1.32051145356531
1699738	P26441	42	1.62305449489227	1.33941262946462
1699739	P26441	43	1.33831569566335	1.11893591209325
1699740	P26441	44	1.38214326777584	1.16132108539806
1699741	P26441	45	1.31626952043428	1.09761529329662
1699742	P26441	46	1.31882940791098	1.10009093292508
1699743	P26441	47	1.33619166948674	1.11688178923725
1699744	P26441	48	1.3527792731295	1.13292348219951
1699745	P26441	49	1.33152276041857	1.11236653752559
1699746	P26441	5	0.314594691098002	0.372994166775309
1699747	P26441	50	1.38104613902761	1.16026006399327
1699748	P26441	51	1.34491696895556	1.12531993244931
1699749	P26441	52	1.57859364683539	1.2823333034296
1699750	P26441	53	1.48745142267699	1.35286298553546
1699751	P26441	54	1.55722445706707	1.44159636736821
1699752	P26441	55	1.53160355368537	1.38419554176483
1699753	P26441	56	1.40825570252211	1.40934054820809
1699754	P26441	57	1.38577526053841	1.37488663425414
1699755	P26441	58	1.49531488672786	1.26525837139179
1699756	P26441	59	1.34384532745801	1.16650992126661
1699757	P26441	6	0.640123559111655	0.350220620384927
1699758	P26441	60	1.36537140087216	1.18732755519553
1699759	P26441	61	1.34416227124169	1.16681643418877
1699760	P26441	62	1.33940545377832	1.1622161672142
1699761	P26441	63	1.32524385212363	1.14852063466527
1699762	P26441	64	1.25039405389894	1.07613420035765
1699763	P26441	65	1.35257394818795	1.17495127643456
1699764	P26441	66	1.34687288463267	1.16943783922677
1699765	P26441	67	1.39407670592441	1.21508814677664
1699766	P26441	68	1.38660558248545	1.20786290370524
1699767	P26441	69	1.91741266610142	1.71807715914526
1699768	P26441	7	0.608639474304246	0.396690183776747
1699769	P26441	70	1.91270311757233	1.71352260544831
1699770	P26441	71	1.97776100236335	1.77643938565767
1699771	P26441	72	1.93590149549822	1.73595750707269
1699772	P26441	73	1.9834692170945	1.78195973869069
1699773	P26441	74	1.91610640077322	1.71681388400476
1699774	P26441	75	1.90651518989767	1.70753832719044
1699775	P26441	76	1.85686152653557	1.65951880374024
1699776	P26441	77	1.97959126124512	1.77820940932445
1699777	P26441	78	1.91789901599289	1.71854750289105
1699778	P26441	79	1.91866081784805	1.71928423326645
1699779	P26441	8	1.67192577376033	1.34444915551463
1699780	P26441	80	2.09873142371986	1.82445574893204
1699781	P26441	81	2.05493084935757	1.94076903105101
1699782	P26441	82	2.09464493446746	2.00043272653811
1699783	P26441	83	2.04929479541315	1.92395196944756
1699784	P26441	84	1.98544468819398	2.00663660372699
1699785	P26441	85	1.89191690044383	1.90347356631467
1699786	P26441	86	2.0329630272288	1.82431490109605
1699787	P26441	87	1.95119529281619	1.79297433563883
1699788	P26441	88	1.87989083138408	1.72401655838736
1699789	P26441	89	1.90833889845309	1.75152837788336
1699790	P26441	9	1.70089275836179	1.37246281457152
1699791	P26441	90	1.93190379735822	1.77431773800216
1699792	P26441	91	1.92925313009543	1.77175430621957
1699793	P26441	92	1.91353671949566	1.75655513467316
1699794	P26441	93	1.87733600409245	1.72154581240943
1699795	P26441	94	1.85830524574925	1.70314137083032
1699796	P26441	95	1.88416228281752	1.72814743309803
1699797	P26441	96	1.87254137459819	1.71690897782674
1699798	P26441	97	1.84789847637514	1.69307709616932
1699799	P26441	98	1.8627040959757	1.70739545154261
1699800	P26441	99	1.59570253320626	1.44086432207951
1699801	P26447	1	0.637484779455644	0.560046358108095
1699802	P26447	10	1.83229408812056	1.58923914329133
1699803	P26447	100	0.155745552553833	0.338298193727705
1699804	P26447	101	0.137561398063267	0.320712493623082
1699805	P26447	11	1.96117717934034	1.73513722492431
1699806	P26447	12	2.05202039878956	1.79036759908967
1699807	P26447	13	2.07003666236551	1.95222431949517
1699808	P26447	14	1.75989474778554	1.63957609129048
1699809	P26447	15	1.94162454351154	1.59976216445515
1699810	P26447	16	2.09060204097984	1.79157282940212
1699811	P26447	17	1.84797926010513	1.5569349491957
1699812	P26447	18	1.80865967932417	1.51890940579129
1699813	P26447	19	1.95979739096237	1.66507306012822
1699814	P26447	2	0.833798651957329	0.412310380207762
1699815	P26447	20	2.11437245463251	1.71429206936256
1699816	P26447	21	1.93939833098527	1.70374882369625
1699817	P26447	22	1.95726026327554	1.74227953737077
1699818	P26447	23	2.05076204463385	1.80008097814619
1699819	P26447	24	2.00668747405944	1.90189032108464
1699820	P26447	25	1.8830968366123	1.76965382527556
1699821	P26447	26	1.93648225616125	1.60571943351922
1699822	P26447	27	1.59792957235233	1.32604490709576
1699823	P26447	28	2.19995426871857	1.87701600885179
1699824	P26447	29	2.44691096858391	2.08322204978852
1699825	P26447	3	0.528843100047495	0.194308630944947
1699826	P26447	30	1.7703991975492	1.58848892245742
1699827	P26447	31	2.17595138865289	1.93016339664465
1699828	P26447	32	2.01705474417943	1.77649616186665
1699829	P26447	33	2.28049756189991	2.03126887563528
1699830	P26447	34	2.51972108449694	2.1936465404448
1699831	P26447	35	2.30252572955201	2.14227159638776
1699832	P26447	36	2.2888314592632	2.15028464616516
1699833	P26447	37	2.41959332481097	2.24411991335626
1699834	P26447	38	2.34235152489492	2.31385358575385
1699835	P26447	39	2.00584361208633	1.97570708442087
1699836	P26447	4	1.67017419307913	1.34275522068886
1699837	P26447	40	2.12092472946108	1.87143793804467
1699838	P26447	41	2.26514166417906	2.05864471399037
1699839	P26447	42	2.2062965256856	2.00173621386198
1699840	P26447	43	1.55801269970849	1.33140252026173
1699841	P26447	44	1.6535314345358	1.35480483141223
1699842	P26447	45	1.68337488266104	1.54233845510031
1699843	P26447	46	1.72449604634717	1.60336292113511
1699844	P26447	47	1.56847205959187	1.41985067703734
1699845	P26447	48	1.53024957253062	1.52731950695952
1699846	P26447	49	1.35449309133052	1.34463398508107
1699847	P26447	5	1.92444679491933	1.58865951737222
1699848	P26447	50	1.50418571076342	1.27383724984616
1699849	P26447	51	1.57044067156093	1.38564783986301
1699850	P26447	52	2.04042110930387	1.79909352210282
1699851	P26447	53	2.03589346468581	1.79471488572053
1699852	P26447	54	2.0428912216329	1.80148234115216
1699853	P26447	55	2.02732356095794	1.78642702405713
1699854	P26447	56	2.21809552732119	1.90194771028283
1699855	P26447	57	2.19656785461839	2.03980087588918
1699856	P26447	58	2.35654231704452	2.21576708800137
1699857	P26447	59	2.3549992348288	2.18165166411504
1699858	P26447	6	1.87448414544731	1.54034117678051
1699859	P26447	60	2.1182933828238	2.0971693679363
1699860	P26447	61	1.9824224848566	1.95305676434204
1699861	P26447	62	2.41273018983336	2.15363985827477
1699862	P26447	63	2.26930263093813	1.86412337546374
1699863	P26447	64	1.77753615290051	1.5472136532787
1699864	P26447	65	2.20441213934963	1.98129745680106
1699865	P26447	66	1.81211489440669	1.56928788755211
1699866	P26447	67	2.17089415008528	2.06069283022883
1699867	P26447	68	1.7195082140452	1.61144902897965
1699868	P26447	69	1.93378094486052	1.60310702443259
1699869	P26447	7	1.75257035196175	1.42243965917263
1699870	P26447	70	2.85940667229445	2.40234060970474
1699871	P26447	71	2.74386863136428	2.43503839957296
1699872	P26447	72	2.70552125926922	2.37279088332423
1699873	P26447	73	2.41527223756064	2.09209417817494
1699874	P26447	74	2.79881463192073	2.46301389996487
1699875	P26447	75	2.81871790254758	2.41328930948291
1699876	P26447	76	2.45496367134392	2.22017885350565
1699877	P26447	77	2.6252650974175	2.40613216101948
1699878	P26447	78	2.70388238669813	2.44953896969785
1699879	P26447	79	2.66922864589813	2.56045909572139
1699880	P26447	8	1.90852031049937	1.57325718569517
1699881	P26447	80	2.50775131354487	2.39158278501633
1699882	P26447	81	2.45737235869392	2.12729898352046
1699883	P26447	82	2.5187068801608	2.23435106961587
1699884	P26447	83	2.52158336983778	2.23713289182485
1699885	P26447	84	2.3417865037721	2.06325327767933
1699886	P26447	85	2.37273831394788	2.09318644018787
1699887	P26447	86	2.53042816271647	2.24568659582758
1699888	P26447	87	1.72358902513617	1.4617182406585
1699889	P26447	88	1.25656519484499	1.37545695569128
1699890	P26447	89	1.3725491605839	1.50888043189589
1699891	P26447	9	2.14295657242855	1.73100514223472
1699892	P26447	90	1.36940363524639	1.47321530251243
1699893	P26447	91	0.4398115173548	0.559031765627229
1699894	P26447	92	0.18340765243133	0.528303851561091
1699895	P26447	93	0.453333369280906	0.657534488945492
1699896	P26447	94	0.0657338238148248	0.25124881959683
1699897	P26447	95	0.0657836460256014	0.251297002120671
1699898	P26447	96	0.113856499944328	0.297787741771321
1699899	P26447	97	0.0641768307630241	0.249743068373249
1699900	P26447	98	0.0840389102928637	0.268951471725033
1699901	P26447	99	0.0689306268365371	0.254340413394197
1699902	P26572	1	0.91640815733174	0.571014547923441
1699903	P26572	10	1.81062752758598	1.47684212763036
1699904	P26572	100	1.58974918362197	1.32065162743519
1699905	P26572	101	1.67926963893394	1.40711992608204
1699906	P26572	102	1.65674568539867	1.38536391585836
1699907	P26572	103	1.68132241160587	1.40910271046168
1699908	P26572	104	1.67332187055314	1.40137494399007
1699909	P26572	105	1.82655077697139	1.5493795848884
1699910	P26572	106	1.87745044571724	1.59854385402448
1699911	P26572	107	2.04227683355032	1.75775056581303
1699912	P26572	108	2.41809095035982	2.15347606337579
1699913	P26572	109	2.5725692806283	2.32367074324071
1699914	P26572	11	1.7687519304089	1.43639425870359
1699915	P26572	110	2.54012833423509	2.26033646622906
1699916	P26572	111	2.46561456149084	2.33021157360513
1699917	P26572	112	2.47420451977571	2.32529403671863
1699918	P26572	113	2.21050777109628	2.13192526749072
1699919	P26572	114	1.95539578851041	1.85351181566464
1699920	P26572	115	2.16120114527285	2.19414870728477
1699921	P26572	116	1.56942079803008	1.60933020032216
1699922	P26572	117	2.24738500783345	1.99899752780655
1699923	P26572	118	2.45954673781951	2.20392570613111
1699924	P26572	119	2.35006940223531	2.03248199500873
1699925	P26572	12	1.82884710130433	1.4287415613945
1699926	P26572	120	2.36735796622297	2.20816374209015
1699927	P26572	121	2.53789129587329	2.39386603389121
1699928	P26572	122	2.66443528523085	2.4840961780718
1699929	P26572	123	2.42987137448664	2.39937797956239
1699930	P26572	124	2.18172947237779	2.1464817310024
1699931	P26572	125	2.58005753386682	2.31794710504864
1699932	P26572	126	2.23426421003839	2.02873921156661
1699933	P26572	127	1.97298259485868	1.77636586679799
1699934	P26572	128	2.22724008915953	2.02195457469486
1699935	P26572	129	2.19515912650197	1.79730632417632
1699936	P26572	13	2.02698760703678	1.77910919065956
1699937	P26572	130	2.05797291082814	1.82378003456236
1699938	P26572	131	2.01599357158106	1.80421517422011
1699939	P26572	132	1.9404453134926	1.69924330847482
1699940	P26572	133	1.94126576928301	1.84188416026722
1699941	P26572	134	1.74478150448395	1.63888430683535
1699942	P26572	135	2.04774054480986	1.71823222041009
1699943	P26572	136	1.98538979008464	1.70280305860493
1699944	P26572	137	2.48248741040135	2.21567695723034
1699945	P26572	138	2.50245136202976	2.25594346119388
1699946	P26572	139	2.61405367642812	2.33174135960278
1699947	P26572	14	2.09320034153382	1.86404764758851
1699948	P26572	140	2.57927264387401	2.43999453859216
1699949	P26572	141	2.33855025642707	2.19426483992699
1699950	P26572	142	2.3478170598779	2.26455306242296
1699951	P26572	143	2.15715300386503	2.04839021625637
1699952	P26572	144	1.9008813516801	1.94270439126088
1699953	P26572	145	1.87026821658546	1.89992037151964
1699954	P26572	146	2.07265588286784	1.83022570792273
1699955	P26572	147	2.17679178488038	1.93081114667748
1699956	P26572	148	2.49781543690559	2.24088965241435
1699957	P26572	149	2.4472640263105	2.12636281534318
1699958	P26572	15	1.92888771928542	1.67333779578594
1699959	P26572	150	2.18766467544166	2.03459700722529
1699960	P26572	151	2.30883655234496	2.17262080115793
1699961	P26572	152	2.59611129644718	2.41810166266968
1699962	P26572	153	2.27667515318714	2.25140490939947
1699963	P26572	154	2.20484660690027	2.16881069799417
1699964	P26572	155	2.18422275425262	1.90776850168194
1699965	P26572	156	2.16141834675875	1.90672481306062
1699966	P26572	157	1.9244451430145	1.64583170717672
1699967	P26572	158	1.78331647859633	1.65136312542033
1699968	P26572	159	2.06707541499043	1.91223281330364
1699969	P26572	16	2.10484063245719	1.9851400484541
1699970	P26572	160	2.26009511765911	1.93296157695428
1699971	P26572	161	2.38467855597417	2.02129801413277
1699972	P26572	162	2.25772278399641	2.04051910689778
1699973	P26572	163	2.0511628667316	1.82778712550213
1699974	P26572	164	1.94673904759487	1.80083967050262
1699975	P26572	165	1.82825452159567	1.68639481716239
1699976	P26572	166	1.931379949927	1.7860042338478
1699977	P26572	167	1.69574097089576	1.5583992519394
1699978	P26572	168	1.97659796941978	1.76398161442409
1699979	P26572	169	1.7124301957187	1.66780314164283
1699980	P26572	17	2.13724102567024	2.00322114122277
1699981	P26572	170	1.91980988318006	1.88909553249054
1699982	P26572	171	1.76274148257733	1.70538291409723
1699983	P26572	172	1.93165050896102	2.01038143789355
1699984	P26572	173	1.7560890914433	1.82759107737545
1699985	P26572	174	1.85523109187348	1.71007099453971
1699986	P26572	175	1.59407439430725	1.50261408244621
1699987	P26572	176	1.68422221939246	1.58968836099705
1699988	P26572	177	1.69016980391347	1.59543316549785
1699989	P26572	178	1.77814721701842	1.68041103121609
1699990	P26572	179	2.24796790383279	2.0375174991492
1699991	P26572	18	2.06109327252453	1.71638772425448
1699992	P26572	180	2.07548721043474	1.87091745164515
1699993	P26572	181	2.32817103243448	2.11498614083758
1699994	P26572	182	2.39193806897825	2.17657907108437
1699995	P26572	183	2.28355061818495	2.07188703805007
1699996	P26572	184	2.39637923433355	2.18086881705297
1699997	P26572	185	2.44143617317481	2.22438956133719
1699998	P26572	186	2.59651001855661	2.30847728650417
1699999	P26572	187	2.40441902861845	2.28191817437292
1700000	P26572	188	2.71604182235937	2.60389955316472
1700001	P26572	189	2.5606482831165	2.42180469254254
1700002	P26572	19	1.94501681136896	1.64906460801798
1700003	P26572	190	2.30178675000188	2.31361728735616
1700004	P26572	191	2.36111688365347	2.3577099640763
1700005	P26572	192	2.52602383991729	2.30371261268449
1700006	P26572	193	2.40426251293039	2.2308984533701
1700007	P26572	194	2.04757696752021	1.88637392927042
1700008	P26572	195	2.1822272543381	2.01643337962597
1700009	P26572	196	2.22364563264603	2.05643961833999
1700010	P26572	197	2.28609281144401	2.11675769075305
1700011	P26572	198	2.01574856909705	1.85563070471114
1700012	P26572	199	1.98293433750091	1.82393525848453
1700013	P26572	2	1.74332327536327	1.41183258136392
1700014	P26572	20	2.07534441707671	1.77494875698701
1700015	P26572	200	2.00100635584474	1.75178199146135
1700016	P26572	201	1.95626361767113	1.67656534631548
1700017	P26572	202	1.92496807182511	1.78818517602792
1700018	P26572	203	1.75744803430171	1.61316202853904
1700019	P26572	204	2.25460122438401	1.99556044060439
1700020	P26572	205	2.4466447526985	2.20203955124048
1700021	P26572	206	2.50085615295942	2.22240325099659
1700022	P26572	207	2.39752123548573	2.26443985664559
1700023	P26572	208	2.35149610793297	2.20676930888159
1700024	P26572	209	2.61885583439395	2.25173164999506
1700025	P26572	21	2.01764883022603	1.71922027328991
1700026	P26572	210	2.52062147487735	2.22713308335696
1700027	P26572	211	2.45129484197652	2.30201847755005
1700028	P26572	212	2.4596571134709	2.10473638933393
1700029	P26572	213	2.4112377855644	2.07895110863363
1700030	P26572	214	2.45015496459286	2.08454203623961
1700031	P26572	215	2.08460312698674	1.88942523346458
1700032	P26572	216	1.9631969925124	1.91400675152407
1700033	P26572	217	2.47828048094232	2.22202073133481
1700034	P26572	218	2.4406991381178	2.18572070623356
1700035	P26572	219	2.34328683953993	2.0916296329034
1700036	P26572	22	1.90430538450034	1.60974121757556
1700037	P26572	220	2.28247733803131	2.0328934019639
1700038	P26572	221	2.47105663595773	2.21504317985422
1700039	P26572	222	2.68692053442842	2.35784835062544
1700040	P26572	223	2.21497181766159	2.06097312562679
1700041	P26572	224	2.52699351773815	2.38333981023548
1700042	P26572	225	2.46022106572122	2.28684454369442
1700043	P26572	226	2.28633314359037	2.2607336152869
1700044	P26572	227	2.24100296097041	2.20373431864403
1700045	P26572	228	2.4512503322107	2.1935315226898
1700046	P26572	229	2.4451032019145	2.2323897498979
1700047	P26572	23	1.9199906931761	1.6248917432316
1700048	P26572	230	2.05161492889141	1.85231726939918
1700049	P26572	231	2.12776169020042	1.92586784367757
1700050	P26572	232	2.19011877328043	1.84555805350131
1700051	P26572	233	1.99980105759152	1.62972973935271
1700052	P26572	234	1.98185383795081	1.75424279053876
1700053	P26572	235	2.49339393364071	2.22621162783019
1700054	P26572	236	2.45126347700387	2.20650080237256
1700055	P26572	237	2.73261873389816	2.44626399873227
1700056	P26572	238	2.51199884159579	2.37501440409406
1700057	P26572	239	2.44551692028663	2.29758452707149
1700058	P26572	24	1.9900834552667	1.69259472646946
1700059	P26572	240	2.21679416034036	1.97824272155415
1700060	P26572	241	2.30446227905915	2.06292183812887
1700061	P26572	242	2.21440287029579	1.97593296138812
1700062	P26572	243	2.27393823153137	2.03343849325149
1700063	P26572	244	2.17678269354625	1.93959542638575
1700064	P26572	245	2.42203585775362	2.11078785008006
1700065	P26572	246	2.06045859531379	1.92052101800766
1700066	P26572	247	2.07297767941847	1.95359648360813
1700067	P26572	248	1.95678891851359	1.80936973335134
1700068	P26572	249	1.96397934238636	1.95816337224249
1700069	P26572	25	1.91137144050306	1.61656635981338
1700070	P26572	250	2.06665073769501	2.04411961124717
1700071	P26572	251	2.2145026909459	1.97364873892871
1700072	P26572	252	1.88504495110815	1.700219475595
1700073	P26572	253	1.8560473831861	1.67221056573883
1700074	P26572	254	1.91699293014901	1.7310782037286
1700075	P26572	255	1.99877707057053	1.8100739534028
1700076	P26572	256	1.95189230169752	1.7647876980685
1700077	P26572	257	2.03797090614404	1.84793149409197
1700078	P26572	258	2.44923508985818	2.09466969958008
1700079	P26572	259	2.44148010181734	2.10816232772784
1700080	P26572	26	1.86892385422358	1.57556600347627
1700081	P26572	260	2.49523820546649	2.12808818580111
1700082	P26572	261	2.41342701718915	2.19091467950038
1700083	P26572	262	2.38332169008085	2.07339362324635
1700084	P26572	263	2.3416191718123	2.19209556051497
1700085	P26572	264	2.44985093656487	2.31762042916764
1700086	P26572	265	2.41718866308107	2.2540723711056
1700087	P26572	266	2.45453596847027	2.4319947072105
1700088	P26572	267	2.26251514732664	2.23330611847948
1700089	P26572	268	2.46447992868645	2.21510312354437
1700090	P26572	269	3.00137259482508	2.59682627958623
1700091	P26572	27	1.77641916951688	1.48621522129383
1700092	P26572	270	2.74500049782259	2.31719567633564
1700093	P26572	271	2.81405544194269	2.52574459455091
1700094	P26572	272	2.43408786120493	2.14551720017308
1700095	P26572	273	3.0558488022498	2.53024869238088
1700096	P26572	274	3.08145210043906	2.71396168681921
1700097	P26572	275	3.14623903425593	2.7975229550532
1700098	P26572	276	3.3666983462449	2.97846642432254
1700099	P26572	277	2.87197387325993	2.64245771222524
1700100	P26572	278	3.08191161276809	2.832023101258
1700101	P26572	279	3.20313168400254	2.73582834807119
1700102	P26572	28	1.78421034796858	1.49374076328113
1700103	P26572	280	2.13386604784094	1.99374778123713
1700104	P26572	281	2.10947207750922	2.11203388058174
1700105	P26572	282	1.94426967303797	1.93924934756604
1700106	P26572	283	1.93018921675397	1.91522617091478
1700107	P26572	284	1.88407172245278	1.89166424391532
1700108	P26572	285	1.55329973514419	1.54017037866654
1700109	P26572	286	1.67031805090401	1.7950473805427
1700110	P26572	287	1.66544730502036	1.77712807569173
1700111	P26572	288	2.71220872007093	2.29338568889084
1700112	P26572	289	2.590273769288	2.33459067966115
1700113	P26572	29	1.85460737436778	1.56173763708303
1700114	P26572	290	2.62141115248911	2.38564966244723
1700115	P26572	291	2.56124596385738	2.29553638783906
1700116	P26572	292	2.38541111355836	2.26754491083846
1700117	P26572	293	2.38068000533937	2.24976048277345
1700118	P26572	294	1.62810486033003	1.35415100744599
1700119	P26572	295	2.40621485015734	2.17779037405469
1700120	P26572	296	2.37861039098217	2.11912768656651
1700121	P26572	297	2.37072177590237	2.25335639905157
1700122	P26572	298	2.33616979330502	2.20676782490985
1700123	P26572	299	1.87638084206333	1.54251686544227
1700124	P26572	3	1.72892713316888	1.39792726868104
1700125	P26572	30	1.68433327819066	1.39726895393394
1700126	P26572	300	2.00085028135415	1.63074319033816
1700127	P26572	301	2.19724704833385	1.96229227349771
1700128	P26572	302	2.34084419313023	2.07886299700618
1700129	P26572	303	2.59808500276055	2.34831651915676
1700130	P26572	304	2.49640862842776	2.21810736266467
1700131	P26572	305	2.47034435333834	2.33478010548515
1700132	P26572	306	2.4505650758367	2.30246056819749
1700133	P26572	307	2.40693876015742	2.23821437377773
1700134	P26572	308	2.23951086615156	2.04449546390287
1700135	P26572	309	2.34562479826964	2.28883986182826
1700136	P26572	31	1.47576875095322	1.25158683136813
1700137	P26572	310	2.27721681418173	2.20954959020666
1700138	P26572	311	2.4652848054436	2.11017220786828
1700139	P26572	312	2.17245899777184	1.84831336822638
1700140	P26572	313	2.4733364483888	2.10693315854746
1700141	P26572	314	1.96503248731336	1.82894714672842
1700142	P26572	315	1.98821469817673	1.8513389713147
1700143	P26572	316	1.73397749101711	1.60576985887877
1700144	P26572	317	1.66539922473074	1.53952973544253
1700145	P26572	318	2.17520609929206	1.9662560385759
1700146	P26572	319	1.96973497914882	1.92677298531327
1700147	P26572	32	1.46680417574914	1.24292789902371
1700148	P26572	320	2.08556460394362	2.05963666864152
1700149	P26572	321	1.73723989042474	1.69118852890064
1700150	P26572	322	2.07389365490229	2.15821261500437
1700151	P26572	323	1.70147621786934	1.78527794583017
1700152	P26572	324	2.08495897990238	1.94240416373172
1700153	P26572	325	1.8378927396689	1.74855730163711
1700154	P26572	326	1.75002250888703	1.66368296391243
1700155	P26572	327	1.65032193044842	1.56738162851763
1700156	P26572	328	1.81302151994626	1.72453405413245
1700157	P26572	329	2.03625165205151	2.04716084975542
1700158	P26572	33	1.44123646804147	1.21823190995531
1700159	P26572	330	1.79144973374426	1.95255370360354
1700160	P26572	331	1.67888693965177	1.83061405888765
1700161	P26572	332	1.51872773190803	1.47290428202438
1700162	P26572	333	1.65634602899528	1.54013159738091
1700163	P26572	334	1.65662932204228	1.69938786001698
1700164	P26572	335	1.67450662995589	1.73763886337486
1700165	P26572	336	1.4321702437381	1.4715654301322
1700166	P26572	337	1.41935061699723	1.60103125141597
1700167	P26572	338	1.33142857474401	1.50289224401247
1700168	P26572	339	1.62533403663872	1.57349525653769
1700169	P26572	34	1.460042646209	1.23639690056589
1700170	P26572	340	1.14278671518767	1.15219592689869
1700171	P26572	341	1.86889149153442	1.88550675303813
1700172	P26572	342	1.7917604590529	1.95285383488294
1700173	P26572	343	1.56770906454034	1.72322673970394
1700174	P26572	344	1.55464849393546	1.49502162477499
1700175	P26572	345	1.72569780842452	1.62823970653292
1700176	P26572	346	1.63631378431505	1.68375155657834
1700177	P26572	347	1.74076516826501	1.77276501023701
1700178	P26572	348	1.90604810599547	1.95339591969359
1700179	P26572	349	2.02831443493212	2.03949424821823
1700180	P26572	35	1.61183803543268	1.31731794695321
1700181	P26572	350	1.47553575014417	1.37616906024983
1700182	P26572	351	2.14805472222744	1.90305386028915
1700183	P26572	352	2.16677526334294	1.9211361336016
1700184	P26572	353	2.10160351297732	1.85818638257192
1700185	P26572	354	2.35771777600821	2.10556855356622
1700186	P26572	355	2.4259911748282	2.10581525145255
1700187	P26572	356	2.1879035399265	2.03482772774095
1700188	P26572	357	2.27052949696338	2.13561980631856
1700189	P26572	358	2.42924486697925	2.25692446348001
1700190	P26572	359	2.25748845307626	2.23287237055733
1700191	P26572	36	1.51388689503627	1.38168903168454
1700192	P26572	360	2.06802135260984	2.03665043463105
1700193	P26572	361	2.23693548473316	1.98652363637418
1700194	P26572	362	2.26091919280878	2.05448540557986
1700195	P26572	363	2.10604747212617	1.90489396137566
1700196	P26572	364	2.02597718237292	1.82755362945938
1700197	P26572	365	1.72370619570052	1.54639769578236
1700198	P26572	366	1.82767999008893	1.66780976751288
1700199	P26572	367	1.52778107457895	1.34613637159845
1700200	P26572	368	1.63961765783745	1.59600830963896
1700201	P26572	369	1.47584055938809	1.42460048752509
1700202	P26572	37	1.62570336500886	1.51067638676499
1700203	P26572	370	2.23320606675159	1.83071439956918
1700204	P26572	371	2.16188705197473	1.92080960046644
1700205	P26572	372	2.09212975394269	1.87441385742094
1700206	P26572	373	2.21154336808599	1.9577567330846
1700207	P26572	374	2.09313383133423	1.98523268131535
1700208	P26572	375	1.91415458072073	1.79914101706927
1700209	P26572	376	1.70267708032406	1.32161521538198
1700210	P26572	377	1.71858474822718	1.49596314736358
1700211	P26572	378	1.77050861652689	1.56709991008343
1700212	P26572	379	1.70349640691942	1.47037306037103
1700213	P26572	38	1.5993937460921	1.45326439258231
1700214	P26572	380	1.71912764282539	1.62731972588793
1700215	P26572	381	1.63222135906457	1.53016184518188
1700216	P26572	382	1.83472506603361	1.51247940144777
1700217	P26572	383	2.11832315270242	1.70494607559486
1700218	P26572	384	2.22593849879537	1.96787495679408
1700219	P26572	385	2.35989599730814	2.11824845274578
1700220	P26572	386	2.37764075719593	2.10338882461059
1700221	P26572	387	2.17306522869438	2.04763656894249
1700222	P26572	388	2.07485315902955	1.91200707496281
1700223	P26572	389	1.72111109952562	1.53832629103041
1700224	P26572	39	1.52554713458835	1.52378391465877
1700225	P26572	390	1.72088414272127	1.67995544125434
1700226	P26572	391	2.09058233620081	1.84754096749187
1700227	P26572	392	2.15296527848928	1.90779699350816
1700228	P26572	393	2.12729360546557	1.88300058377094
1700229	P26572	394	2.35288382934037	2.10089941797412
1700230	P26572	395	2.37756015777653	2.05903546652405
1700231	P26572	396	2.22503231079666	2.07069061110993
1700232	P26572	397	2.43965833425943	2.29898227763471
1700233	P26572	398	2.49654177356303	2.32192691455353
1700234	P26572	399	2.29345589131925	2.26761351637388
1700235	P26572	4	1.75856188525982	1.42655163821977
1700236	P26572	40	1.37759669553377	1.36766314963548
1700237	P26572	400	2.0944217929964	2.06215076476005
1700238	P26572	401	2.44581977140714	2.18828611423264
1700239	P26572	402	2.14523990674898	1.87011475552635
1700240	P26572	403	2.13448665774904	1.88071134697357
1700241	P26572	404	2.10599772877443	1.82119434525636
1700242	P26572	405	2.14186752404653	1.99768954623763
1700243	P26572	406	2.06666269640299	1.911834166157
1700244	P26572	407	2.30906243190222	1.94825998527127
1700245	P26572	408	2.24472119970187	2.02796080533704
1700246	P26572	409	2.16053801138195	1.91132588055656
1700247	P26572	41	1.54204416946806	1.31322198174213
1700248	P26572	410	2.33018777978371	2.04319213307474
1700249	P26572	411	2.3711251726514	2.00820672686502
1700250	P26572	412	2.34634961977369	2.12612425353615
1700251	P26572	413	2.29476228884628	2.04097384614161
1700252	P26572	414	2.06024819736576	1.7824560102771
1700253	P26572	415	2.33900952452804	1.97718604624527
1700254	P26572	416	2.33430351193767	2.1144888519258
1700255	P26572	417	2.17889847311043	1.92906035121469
1700256	P26572	418	2.35482480895398	2.06698917464074
1700257	P26572	419	2.32099811184657	1.9007109299451
1700258	P26572	42	1.41157602955364	1.23199786407961
1700259	P26572	420	2.42113975899546	2.15642092435426
1700260	P26572	421	2.22258664802212	1.98562059937202
1700261	P26572	422	2.38152972980051	2.10714520457347
1700262	P26572	423	1.97969930335368	1.86086336138655
1700263	P26572	424	2.03694801084285	1.90294557716347
1700264	P26572	425	2.14546711119284	1.86476942641737
1700265	P26572	426	2.12534638230517	1.98718307310394
1700266	P26572	427	1.84442429899198	1.641779167003
1700267	P26572	428	1.99648835921704	1.809641890195
1700268	P26572	429	1.98429603722853	1.76586587052366
1700269	P26572	43	1.36979567732288	1.19164199276874
1700270	P26572	430	1.75523900390491	1.68646679511025
1700271	P26572	431	1.92008193985863	1.83247486612472
1700272	P26572	432	1.91737566717572	1.61657897783179
1700273	P26572	433	1.03647533185719	1.05699387265865
1700274	P26572	434	0.680377202869988	0.926452905606698
1700275	P26572	435	0.808610617175412	0.930438658823627
1700276	P26572	436	0.431027178944489	0.52203663785279
1700277	P26572	437	0.672092227691849	0.754882690252366
1700278	P26572	438	0.390974885988294	0.483349908470568
1700279	P26572	439	0.653649128254783	0.737068399378395
1700280	P26572	44	1.37544178000791	1.19709559431108
1700281	P26572	440	0.641226510728323	0.725069324993549
1700282	P26572	441	0.729102785353399	0.809949500499514
1700283	P26572	442	0.513949175021159	0.602131448543414
1700284	P26572	443	0.542324746264272	0.629539568396849
1700285	P26572	444	0.691343177060028	0.773477287804426
1700286	P26572	445	0.381572101202291	0.47426770708816
1700287	P26572	45	1.39283394265972	1.21389477958165
1700288	P26572	46	1.42525521938958	1.24521066854825
1700289	P26572	47	1.92349641300526	1.72410870700789
1700290	P26572	48	1.98336730067342	1.78193832569226
1700291	P26572	49	1.95227235883023	1.7519035508653
1700292	P26572	5	1.66582032541967	1.33697205704709
1700293	P26572	50	2.00122433568268	1.7991865337219
1700294	P26572	51	1.93441721372698	1.73465716830624
1700295	P26572	52	2.01364909014304	1.81118767218292
1700296	P26572	53	2.0666797396377	1.86241026730892
1700297	P26572	54	2.04473577890828	1.84121447531664
1700298	P26572	55	1.93081821409097	1.73118087482369
1700299	P26572	56	2.0583870834502	1.85440034522689
1700300	P26572	57	2.04483758433173	1.84131280973337
1700301	P26572	58	2.04586658288451	1.84230672507774
1700302	P26572	59	2.00269272650699	1.80060486047062
1700303	P26572	6	1.72539599310746	1.39451652113367
1700304	P26572	60	2.00365743121696	1.80153667403968
1700305	P26572	61	2.15053731918159	1.87770981080807
1700306	P26572	62	2.17771528992877	2.06294379010439
1700307	P26572	63	2.10215196342278	2.01093997232012
1700308	P26572	64	2.22069539384267	2.09344233275392
1700309	P26572	65	2.19673330943273	2.21214559307851
1700310	P26572	66	1.98321071216592	1.99268832089097
1700311	P26572	67	2.25314458778081	2.04013704678684
1700312	P26572	68	2.16598848878843	2.0007482669407
1700313	P26572	69	2.07625315447959	1.91407241549253
1700314	P26572	7	1.65924181354334	1.33061783635426
1700315	P26572	70	1.92738717591206	1.77028195052814
1700316	P26572	71	2.03753158370774	1.87667103796483
1700317	P26572	72	2.08142343617616	1.91906641893309
1700318	P26572	73	1.9920465642523	1.83273680826811
1700319	P26572	74	2.02641173543227	1.8659303155429
1700320	P26572	75	1.96128198633944	1.8030211337729
1700321	P26572	76	1.88969357587943	1.73387349557403
1700322	P26572	77	1.93952908407904	1.78200988620346
1700323	P26572	78	1.96568149340701	1.80727064177297
1700324	P26572	79	2.00626011377231	1.84646575368562
1700325	P26572	8	1.72292646758782	1.39213119289327
1700326	P26572	80	1.94282944828085	1.78519772608264
1700327	P26572	81	1.93446295263644	1.77711648206431
1700328	P26572	82	1.8945793888263	1.73859272908944
1700329	P26572	83	1.64397757632195	1.33061599499609
1700330	P26572	84	1.63770563194836	1.32455788953514
1700331	P26572	85	1.61663937105906	1.30420987263107
1700332	P26572	86	1.58784954623084	1.27640162296834
1700333	P26572	87	1.65978362208011	1.34588314126204
1700334	P26572	88	1.60610582859474	1.29403546620697
1700335	P26572	89	1.68506916800581	1.37030658871807
1700336	P26572	9	1.78014298219523	1.44739693808374
1700337	P26572	90	1.68376370142595	1.36904563139042
1700338	P26572	91	1.68962650673811	1.37470854718853
1700339	P26572	92	1.90050674911501	1.51269997721224
1700340	P26572	93	1.80552289631315	1.57993718130146
1700341	P26572	94	1.7878452214342	1.58384543182395
1700342	P26572	95	1.86978955145088	1.63099652049711
1700343	P26572	96	1.73056576436395	1.63836787019985
1700344	P26572	97	1.62682491848808	1.52494939363914
1700345	P26572	98	1.8316568358691	1.50951578110807
1700346	P26572	99	1.60101270020732	1.33153111986541
1700347	P26583	1	0.349721410914903	0.271770649337296
1700348	P26583	10	0.497892670140942	0.414890081080448
1700349	P26583	100	1.96891480668917	1.77033444493013
1700350	P26583	101	2.42341898900507	2.20698666435532
1700351	P26583	102	2.59802915447431	2.37564358060931
1700352	P26583	103	2.50143459518776	2.28234236614449
1700353	P26583	104	2.16612908979828	1.95846893993244
1700354	P26583	105	2.51723051273923	2.29759972952007
1700355	P26583	106	2.56404853063407	2.27712255732607
1700356	P26583	107	2.37768915815576	2.25609964592705
1700357	P26583	108	2.54538465557072	2.4390608600115
1700358	P26583	109	2.24447587300897	2.11641202797443
1700359	P26583	11	0.546465960032781	0.461807288125374
1700360	P26583	110	2.50925693351122	2.51401387521404
1700361	P26583	111	2.26936630842144	2.26908758037041
1700362	P26583	112	2.40691802033315	2.18866764846387
1700363	P26583	113	2.2937194576234	2.12412431011636
1700364	P26583	114	2.39041297469488	2.21752110844825
1700365	P26583	115	2.0824164029056	1.92002553094171
1700366	P26583	116	2.25816108201859	2.08977828014501
1700367	P26583	117	1.77310973102708	1.59411684144511
1700368	P26583	118	2.05686846944013	1.88918417641077
1700369	P26583	119	1.95038384948695	1.75433070910923
1700370	P26583	12	0.802553308214183	0.834700112653783
1700371	P26583	120	1.82443841052088	1.77452768807012
1700372	P26583	121	1.81401944664039	1.75124932903385
1700373	P26583	122	2.44394795625722	2.18885875748843
1700374	P26583	123	2.49409414898527	2.23729524000743
1700375	P26583	124	2.37261786555132	2.11996063175649
1700376	P26583	125	2.21075520094461	1.96361659648305
1700377	P26583	126	2.73356882956451	2.40290619468061
1700378	P26583	127	2.63947528390393	2.47100335131934
1700379	P26583	128	2.5883987429405	2.44265145395725
1700380	P26583	129	2.63631912979728	2.45693862937124
1700381	P26583	13	1.09902358038599	0.797667117188337
1700382	P26583	130	2.63597842857547	2.59845791323865
1700383	P26583	131	2.21749471059167	2.18102757070213
1700384	P26583	132	2.40474692035579	2.14861362219036
1700385	P26583	133	2.55194533403895	2.33558915115662
1700386	P26583	134	2.1911330785129	1.98707861512833
1700387	P26583	135	1.96214464082035	1.7658974275654
1700388	P26583	136	1.65080632880065	1.37607848031907
1700389	P26583	137	1.7660064838153	1.62919931076209
1700390	P26583	138	1.72862498670278	1.57829219554613
1700391	P26583	139	1.72661534731922	1.57635107384623
1700392	P26583	14	1.11348152119835	0.888214398488598
1700393	P26583	140	1.80371760902848	1.65082457120045
1700394	P26583	141	2.07980274376516	1.91749671668021
1700395	P26583	142	1.77666987767119	1.62469901917359
1700396	P26583	143	1.86642355153313	1.71139258489664
1700397	P26583	144	1.98004666390061	1.82114177215376
1700398	P26583	145	1.95847170892191	1.80030240483945
1700399	P26583	146	1.61971445962833	1.47309492026372
1700400	P26583	147	1.9807192598814	1.82179143629961
1700401	P26583	148	2.01323599275215	1.85319952687611
1700402	P26583	149	1.77323861025407	1.62138473916097
1700403	P26583	15	2.15414871264218	1.80865112388095
1700404	P26583	150	1.91569793636906	1.75898698339232
1700405	P26583	151	1.85689611413006	1.70218998086791
1700406	P26583	152	2.09873328116054	1.93578182655085
1700407	P26583	153	2.11371199186182	1.88455089295642
1700408	P26583	154	2.10596251220317	2.03604825639058
1700409	P26583	155	2.25169620123505	2.19779643933622
1700410	P26583	156	2.11882380239039	2.03745487171321
1700411	P26583	157	2.04240853900693	2.10549331885456
1700412	P26583	158	1.98487123444407	2.03670309619261
1700413	P26583	159	1.98924931000431	1.82765001871284
1700414	P26583	16	2.2935488596436	1.94329849023234
1700415	P26583	160	1.81279287359066	1.70200555329743
1700416	P26583	161	1.80141542171997	1.69101601015037
1700417	P26583	162	1.96756285074949	1.85149872287413
1700418	P26583	163	1.88498487813526	1.77173620633224
1700419	P26583	164	1.77684447476024	1.66728279775388
1700420	P26583	165	1.87828072375453	1.76526062685548
1700421	P26583	166	1.7955659335891	1.68536595749068
1700422	P26583	167	1.72549493849213	1.61768399911132
1700423	P26583	168	1.61547039899541	1.51141069312186
1700424	P26583	169	1.70737226257064	1.60017920706799
1700425	P26583	17	2.22279214025466	1.87495418699937
1700426	P26583	170	1.61786602261939	1.51372463911601
1700427	P26583	171	1.63678537126887	1.53199894171563
1700428	P26583	172	0.737014217984153	0.673402693584232
1700429	P26583	173	0.638116268215217	0.791292789926296
1700430	P26583	174	0.915438122984905	0.939283885273492
1700431	P26583	175	0.449470717120801	0.445511305336365
1700432	P26583	176	0.551803533970383	0.544355134245491
1700433	P26583	177	0.540724364433049	0.533653703639773
1700434	P26583	178	0.509187318909841	0.503191898444111
1700435	P26583	179	0.322127105100696	0.322509412232152
1700436	P26583	18	2.12787048221403	1.78326883702088
1700437	P26583	180	0.516951401383451	0.510691268277602
1700438	P26583	181	0.3979681732081	0.395764715770923
1700439	P26583	182	0.395603745971403	0.393480902538306
1700440	P26583	183	0.442957197710054	0.439219861222416
1700441	P26583	184	0.424256924677522	0.421157164962443
1700442	P26583	185	0.212420497752957	0.216543198648686
1700443	P26583	186	0.390114551720059	0.388178859712431
1700444	P26583	187	0.268584777077322	0.270792584009611
1700445	P26583	188	0.436425669966537	0.432911022761101
1700446	P26583	189	0.406194276722194	0.403710354260783
1700447	P26583	19	2.28554989506638	1.93557224648706
1700448	P26583	190	0.508932302416403	0.502945576614787
1700449	P26583	191	0.530874371400575	0.524139541359953
1700450	P26583	192	0.552355907092686	0.54488867447311
1700451	P26583	193	0.554255499644468	0.546723501334775
1700452	P26583	194	0.55668903291596	0.549074064465326
1700453	P26583	195	0.561101410865661	0.553336004521014
1700454	P26583	196	0.554964250613737	0.547408087782234
1700455	P26583	197	0.552668176975683	0.545190297665345
1700456	P26583	198	0.478004435139824	0.473072180027807
1700457	P26583	199	0.516716631663264	0.510464502917577
1700458	P26583	2	0.333352907081428	0.255960221732312
1700459	P26583	20	2.43739749513969	2.01654372362033
1700460	P26583	200	0.481997396653346	0.476929003448034
1700461	P26583	201	0.513225858114489	0.50709274560611
1700462	P26583	202	0.545218560554924	0.537994672316591
1700463	P26583	203	0.545556566494212	0.538321154106714
1700464	P26583	204	0.541334884938509	0.534243408743619
1700465	P26583	205	0.495395811868771	0.489870606171171
1700466	P26583	206	0.509684643691488	0.503672267177649
1700467	P26583	207	0.514267019952454	0.508098409534328
1700468	P26583	208	0.533712616131283	0.526881017508086
1700469	P26583	209	0.517284941413753	0.511013436421746
1700470	P26583	21	2.22409484243107	1.96949615011071
1700471	P26583	22	2.26622424576141	2.03117238541136
1700472	P26583	23	2.31239069201971	2.04376541998403
1700473	P26583	24	2.36910458144938	2.24039404580501
1700474	P26583	25	2.20255579243313	2.06630903257476
1700475	P26583	26	2.25744936835988	1.90604915388698
1700476	P26583	27	2.19328195294173	1.88886526955736
1700477	P26583	28	2.18620686478776	1.88203140311512
1700478	P26583	29	2.09749921214158	1.79634819501994
1700479	P26583	3	0.479532659214567	0.397156045854546
1700480	P26583	30	2.08659413238223	1.78581491868536
1700481	P26583	31	1.93632981498698	1.63074633608696
1700482	P26583	32	1.89611659441002	1.75088679416204
1700483	P26583	33	1.89993845382071	1.77556156274173
1700484	P26583	34	1.7202803543053	1.57002943030421
1700485	P26583	35	1.78298447947531	1.77244405767261
1700486	P26583	36	1.87095989099971	1.84420536535867
1700487	P26583	37	1.85085954717639	1.61150844837558
1700488	P26583	38	2.57496092526011	2.31540490262224
1700489	P26583	39	2.32181234994561	2.07088730565474
1700490	P26583	4	0.347784736148034	0.269900004560749
1700491	P26583	40	2.43925017541823	2.18432114521705
1700492	P26583	41	2.56044931221192	2.30138805600851
1700493	P26583	42	2.51927387641013	2.26161647679329
1700494	P26583	43	2.69654337368332	2.36714310382596
1700495	P26583	44	2.56573397577236	2.39977621745469
1700496	P26583	45	2.69473448807011	2.54536173324102
1700497	P26583	46	2.61654133813016	2.43783515195384
1700498	P26583	47	2.53126554134535	2.4973151612985
1700499	P26583	48	2.42763942714228	2.38400750468964
1700500	P26583	49	2.70371970090063	2.43739307025439
1700501	P26583	5	0.604941002750934	0.518288652518799
1700502	P26583	50	2.46606635678964	2.25263817613754
1700503	P26583	51	2.24507611785615	2.03918249261193
1700504	P26583	52	2.01593002065777	1.72875345634013
1700505	P26583	53	1.81986959191157	1.68122598221594
1700506	P26583	54	2.1329786599108	1.92644875793277
1700507	P26583	55	2.30405865066173	2.0916958590696
1700508	P26583	56	2.36879571845819	2.15422574782227
1700509	P26583	57	2.49057348296705	2.27185155829656
1700510	P26583	58	2.06336607385636	1.85920957936114
1700511	P26583	59	2.31556084374973	2.10280589044244
1700512	P26583	6	0.391550010006377	0.312173122555475
1700513	P26583	60	2.47215059770443	2.25405679240453
1700514	P26583	61	2.32258878648927	2.10959421887037
1700515	P26583	62	2.28839186926756	2.07656322901645
1700516	P26583	63	2.27267748880288	2.06138462276008
1700517	P26583	64	2.62815551559981	2.33904384561766
1700518	P26583	65	2.38441979899945	2.2626008088236
1700519	P26583	66	2.22036507569959	2.12512266565767
1700520	P26583	67	2.65048711291274	2.50858051084947
1700521	P26583	68	2.58812532307757	2.5901932851495
1700522	P26583	69	2.1520341121356	2.15575576861879
1700523	P26583	7	0.35963845803348	0.281349579526555
1700524	P26583	70	2.55077934987623	2.32762409549392
1700525	P26583	71	2.43710773212927	2.2626238306921
1700526	P26583	72	2.29116860240623	2.12166042507517
1700527	P26583	73	2.2688727369784	2.10012472640513
1700528	P26583	74	2.44059202523922	2.26598932851217
1700529	P26583	75	2.30170553844387	2.13183810937034
1700530	P26583	76	2.240698665017	2.07291123581277
1700531	P26583	77	2.1502471591354	1.98554363031554
1700532	P26583	78	1.88324394989323	1.6451693603035
1700533	P26583	79	1.64783378552949	1.41778539173708
1700534	P26583	8	0.603906606496178	0.5172895235045
1700535	P26583	80	1.80236673743548	1.5670496173224
1700536	P26583	81	1.73917109015078	1.50600859509401
1700537	P26583	82	1.78018093165062	1.545620225865
1700538	P26583	83	1.74362416053773	1.51030984019796
1700539	P26583	84	1.52326216862773	1.29746098391716
1700540	P26583	85	1.68991376526984	1.45843067490239
1700541	P26583	86	1.90900972051477	1.60435770703396
1700542	P26583	87	1.63549377231401	1.49914978124529
1700543	P26583	88	1.90330988810341	1.77881804960173
1700544	P26583	89	1.69870745400244	1.54919204761256
1700545	P26583	9	0.608970021329679	0.522180303656034
1700546	P26583	90	1.88697620865761	1.8728902391001
1700547	P26583	91	1.93304733859631	1.90417597143183
1700548	P26583	92	1.89507546991349	1.6542168505933
1700549	P26583	93	1.74545168557422	1.55449019094606
1700550	P26583	94	1.74930854341224	1.55821555107983
1700551	P26583	95	1.94114074003625	1.74350732165854
1700552	P26583	96	1.92631041928568	1.72918263352755
1700553	P26583	97	1.88245135474274	1.68681892259629
1700554	P26583	98	1.85072526255322	1.65617451618905
1700555	P26583	99	1.75804763042187	1.56665668314084
1700556	P26599	1	0.547648227575457	0.37950458370453
1700557	P26599	10	0.413876941790913	0.250294165266848
1700558	P26599	100	2.57596425262952	2.43679894534844
1700559	P26599	101	2.39959210722656	2.25322549832057
1700560	P26599	102	1.90036026641752	1.74346343320462
1700561	P26599	103	2.03493303151248	1.84144861589357
1700562	P26599	104	2.32031505051665	2.06944105592627
1700563	P26599	105	2.37076631373942	2.1181722077089
1700564	P26599	106	2.2927871750878	2.04285173010794
1700565	P26599	107	2.71584784749331	2.38578940092986
1700566	P26599	108	2.22762838511814	2.07319817353191
1700567	P26599	109	2.50529178158018	2.36237798428494
1700568	P26599	11	0.622868093044778	0.452159864208981
1700569	P26599	110	2.62435231493133	2.44537981727544
1700570	P26599	111	2.54418611672979	2.50979521590879
1700571	P26599	112	2.28788294758653	2.24901595477018
1700572	P26599	113	2.57792188387876	2.31588426901492
1700573	P26599	114	2.46270522043034	2.24939163609822
1700574	P26599	115	2.24140267838083	2.03563429728042
1700575	P26599	116	2.22997313666929	2.02459444027046
1700576	P26599	117	2.18435465849376	1.83999046342292
1700577	P26599	118	2.13037630079392	1.75585308273567
1700578	P26599	119	2.20814764011343	1.97282121486803
1700579	P26599	12	0.490005434166999	0.323827093482751
1700580	P26599	120	2.19528939700828	1.87036537603314
1700581	P26599	121	2.44032814233198	2.07505025473513
1700582	P26599	122	2.31994799666414	2.03330147041249
1700583	P26599	123	2.12447925722457	1.98634551223395
1700584	P26599	124	2.29069842058283	1.93052208604381
1700585	P26599	125	2.32995863887618	2.11029211521178
1700586	P26599	126	2.32974377471832	2.0427632661475
1700587	P26599	127	2.54148739971729	2.20475992513218
1700588	P26599	128	2.52845220438083	2.16016976947238
1700589	P26599	129	2.47739349548482	2.25270025162892
1700590	P26599	13	0.68473656244032	0.511918958037027
1700591	P26599	130	2.27904321667553	2.04789800503277
1700592	P26599	131	2.13553403517554	1.98319778421265
1700593	P26599	132	1.90635765619511	1.76183506312924
1700594	P26599	133	2.21209892309518	1.99145327688446
1700595	P26599	134	2.06736565965138	2.0106372524473
1700596	P26599	135	2.25045693282564	2.20846933075619
1700597	P26599	136	2.20383669926774	2.13143920252391
1700598	P26599	137	2.13005488099	2.20202130873265
1700599	P26599	138	1.95715801722124	2.02180465529102
1700600	P26599	139	2.15980104392149	2.00425678124922
1700601	P26599	14	0.730540154636562	0.556160898890893
1700602	P26599	140	1.68630538480243	1.59170050188901
1700603	P26599	141	1.73589710184888	1.63960141330684
1700604	P26599	142	2.27877150143561	2.02931391407616
1700605	P26599	143	2.35573831969024	2.10365658585488
1700606	P26599	144	2.31395627650763	2.06329908124435
1700607	P26599	145	2.21649240890867	1.96915819711396
1700608	P26599	146	2.37158614417411	2.11896408642108
1700609	P26599	147	2.58647972320348	2.26083202032345
1700610	P26599	148	2.46805500935659	2.30542756819771
1700611	P26599	149	2.58829438314091	2.4425506522546
1700612	P26599	15	0.522834986724269	0.355537338309723
1700613	P26599	150	2.58894865628356	2.41118322926125
1700614	P26599	151	2.5956621411685	2.55951619016889
1700615	P26599	152	2.38256783710574	2.34047260873557
1700616	P26599	153	2.59448570133962	2.33188335112354
1700617	P26599	154	2.43620763380723	2.22379747188667
1700618	P26599	155	2.26812914613747	2.06144953903386
1700619	P26599	156	2.2327272388191	2.02725464263834
1700620	P26599	157	1.90054009532735	1.57843113889406
1700621	P26599	158	1.87679104204008	1.55549179810243
1700622	P26599	159	1.79397844709792	1.47550265856749
1700623	P26599	16	0.45354922008297	0.288613836401273
1700624	P26599	160	1.93690653332628	1.61355768076268
1700625	P26599	161	1.82893586353996	1.50926821878833
1700626	P26599	162	1.78993407752782	1.47159617982354
1700627	P26599	163	1.84509807898528	1.52487939130807
1700628	P26599	164	1.79449070593604	1.47599745218807
1700629	P26599	165	1.77744000304754	1.45952808477518
1700630	P26599	166	2.03172684265897	1.63944618507598
1700631	P26599	167	1.9063386389455	1.67731565990571
1700632	P26599	168	1.96084494166361	1.75094681019036
1700633	P26599	169	1.99751935256379	1.75437143576363
1700634	P26599	17	0.528659882864579	0.361163637430879
1700635	P26599	170	1.95644890369313	1.85654963304654
1700636	P26599	171	1.74960971211374	1.64354789905912
1700637	P26599	172	1.9070526503897	1.58234101176592
1700638	P26599	173	1.72614040224552	1.45239265336776
1700639	P26599	174	1.82357806560851	1.54650822668294
1700640	P26599	175	1.64244870412921	1.3715543832566
1700641	P26599	176	1.79758838341005	1.52140465014011
1700642	P26599	177	1.68955923666923	1.41705870495477
1700643	P26599	178	1.84347225123362	1.56572412966258
1700644	P26599	179	1.95418078008746	1.67265810472255
1700645	P26599	18	0.534836442890756	0.367129610627648
1700646	P26599	180	1.95981450195056	1.6780997475611
1700647	P26599	181	2.02093117448369	1.73713267667747
1700648	P26599	182	1.98570832781661	1.70311073594685
1700649	P26599	183	2.61726999744508	2.22483851767159
1700650	P26599	184	2.55385334481905	2.32256665350079
1700651	P26599	185	2.67732647178374	2.462813237486
1700652	P26599	186	2.59001964618982	2.34648370691229
1700653	P26599	187	2.51027487591006	2.41130616508606
1700654	P26599	188	2.40108598752072	2.29262539438872
1700655	P26599	189	2.516441543972	2.19076607421638
1700656	P26599	19	0.456137182503414	0.291113563493566
1700657	P26599	190	2.26581488654282	2.04333782051538
1700658	P26599	191	2.15737381929319	2.09757662738053
1700659	P26599	192	2.10296625666734	2.06600727792996
1700660	P26599	193	2.25684238175876	2.1826376818842
1700661	P26599	194	2.22196065112571	2.29079359604698
1700662	P26599	195	2.08909514804544	2.14924345339542
1700663	P26599	196	2.11648754379082	1.96242003397523
1700664	P26599	197	2.6441989884538	2.3165833751166
1700665	P26599	198	2.57955265347069	2.41312375401446
1700666	P26599	199	2.63425611808578	2.4869453440565
1700667	P26599	2	0.408599339860577	0.245196500624044
1700668	P26599	20	0.391615535452801	0.228791750820511
1700669	P26599	200	2.74760875423511	2.56443388784206
1700670	P26599	201	2.39473834703148	2.36544279570106
1700671	P26599	202	2.43386000937668	2.39001599917872
1700672	P26599	203	2.70655419562755	2.4401309242533
1700673	P26599	204	2.55125737095767	2.33492464384415
1700674	P26599	205	2.36826021851634	2.15816669088605
1700675	P26599	206	2.35432479338497	2.09305420760682
1700676	P26599	207	2.24472959856548	1.95519621898594
1700677	P26599	208	2.37864754764409	2.22639666934925
1700678	P26599	209	1.93480986176726	1.78447679020327
1700679	P26599	21	0.414444877733353	0.250842737707772
1700680	P26599	210	2.48086297631526	2.15878118040405
1700681	P26599	211	2.26662814671887	1.95185058379859
1700682	P26599	212	2.651724332563	2.25811814888295
1700683	P26599	213	2.56912485825901	2.33731749206963
1700684	P26599	214	2.58055553293878	2.36934165703859
1700685	P26599	215	2.52179575348544	2.280585874862
1700686	P26599	216	2.64243207680492	2.5389575300784
1700687	P26599	217	2.33928185496797	2.23292844386991
1700688	P26599	218	2.60994924306914	2.28108567349829
1700689	P26599	219	2.43726602112503	2.17861898253004
1700690	P26599	22	0.360967651292756	0.199188791461002
1700691	P26599	220	2.37366267391781	2.0851847717016
1700692	P26599	221	2.52746344376045	2.13809387503784
1700693	P26599	222	2.56122231129707	2.32968437862762
1700694	P26599	223	2.70321346027311	2.48781762161213
1700695	P26599	224	2.59499680357932	2.35129117052569
1700696	P26599	225	2.54362567106589	2.44351988099706
1700697	P26599	226	2.43729422645247	2.32759913091092
1700698	P26599	227	2.58760982817913	2.25950791016394
1700699	P26599	228	2.36366193686862	2.0879911880572
1700700	P26599	229	1.98292592163161	1.82321405230217
1700701	P26599	23	0.211178672093533	0.0545067951254246
1700702	P26599	230	2.1885512483588	1.98982929386905
1700703	P26599	231	2.25105833746222	2.00254561703669
1700704	P26599	232	2.19088922863103	1.94442794489572
1700705	P26599	233	2.20123308615211	1.95441913359306
1700706	P26599	234	2.72503935056654	2.39466752414739
1700707	P26599	235	2.4990804855634	2.33539524578561
1700708	P26599	236	2.45719594870537	2.31592195559077
1700709	P26599	237	2.70336259376284	2.52169627883014
1700710	P26599	238	2.63043628905013	2.59310473028231
1700711	P26599	239	2.31937953939212	2.27943868549818
1700712	P26599	24	0.300164321105149	0.140458521434301
1700713	P26599	240	2.45733204938473	2.19940588665564
1700714	P26599	241	2.50169709209408	2.28705409873953
1700715	P26599	242	2.40198422630181	2.01820066727177
1700716	P26599	243	2.25951593477214	2.02243813234293
1700717	P26599	244	2.51911220554819	2.16216438877718
1700718	P26599	245	2.56754422973926	2.22992836012592
1700719	P26599	246	2.65129906726648	2.27882822793093
1700720	P26599	247	2.60197787170977	2.37303698374907
1700721	P26599	248	2.39782194750966	2.14051973554412
1700722	P26599	249	2.29680377266431	2.010946337546
1700723	P26599	25	0.365337672109986	0.203409818530183
1700724	P26599	250	2.63178297837451	2.2388566855293
1700725	P26599	251	2.52150144518874	2.29131777625504
1700726	P26599	252	2.55325483995416	2.34297176798882
1700727	P26599	253	2.6286304391303	2.38377808352526
1700728	P26599	254	2.48462141001474	2.38652734171398
1700729	P26599	255	2.47934411864046	2.36821535234442
1700730	P26599	256	2.46170636871532	2.13789706831054
1700731	P26599	257	2.37326282178191	2.09726473543878
1700732	P26599	258	2.36379902074297	2.12023552227812
1700733	P26599	259	2.35197947660817	2.10881895978907
1700734	P26599	26	0.459699350345283	0.294554280944204
1700735	P26599	260	2.23836298877383	1.99907617120483
1700736	P26599	261	2.31313059630527	2.00559566089478
1700737	P26599	262	2.22061133417332	2.07521342662598
1700738	P26599	263	2.43161389263114	2.30000516843419
1700739	P26599	264	2.32477843600254	2.16481282606416
1700740	P26599	265	2.40850063177337	2.38752892307275
1700741	P26599	266	2.31527046290273	2.28426276706382
1700742	P26599	267	2.37851305948668	2.13206725320841
1700743	P26599	268	2.16317141747897	1.96886335449326
1700744	P26599	269	2.17142510325775	1.97683563484382
1700745	P26599	27	0.440979527798696	0.27647270170141
1700746	P26599	270	2.23689859117602	2.04007683583011
1700747	P26599	271	2.22616619652879	2.02971035699218
1700748	P26599	272	2.48919257988624	2.13326485829419
1700749	P26599	273	2.5953474513905	2.25678364437024
1700750	P26599	274	2.62615975271559	2.25454602616165
1700751	P26599	275	2.20140865079356	1.96338177352065
1700752	P26599	276	2.20971065789024	1.97140072769713
1700753	P26599	277	2.18332422557027	1.94591392803646
1700754	P26599	278	2.02089802306879	1.78902556842045
1700755	P26599	279	2.17128926576337	1.93428929436855
1700756	P26599	28	0.319385274438614	0.159024145651954
1700757	P26599	280	2.16430881459441	1.92754683830904
1700758	P26599	281	2.09234591392068	1.85803747795934
1700759	P26599	282	2.012703868283	1.78111078938245
1700760	P26599	283	2.10581535926127	1.87104768906984
1700761	P26599	284	2.17587206618929	1.93871584642848
1700762	P26599	285	1.92230854802164	1.6937974538839
1700763	P26599	286	2.09378848903093	1.8594308691683
1700764	P26599	287	2.02337353928417	1.79141668310671
1700765	P26599	288	1.93209947988977	1.70325456866123
1700766	P26599	289	2.07035139663569	1.83679285311282
1700767	P26599	29	0.300967257242573	0.141234081852121
1700768	P26599	290	2.09224905970978	1.85794392594596
1700769	P26599	291	1.87231958032888	1.64551283588858
1700770	P26599	292	1.92080660922509	1.69234672296484
1700771	P26599	293	1.85820621352231	1.63188065750331
1700772	P26599	294	2.03547378954394	1.80310438118105
1700773	P26599	295	1.97065257878606	1.74049321828057
1700774	P26599	296	1.99583845000688	1.76482038939262
1700775	P26599	297	1.96013598681071	1.73033518442671
1700776	P26599	298	2.0504445751062	1.81756474504385
1700777	P26599	299	1.82683083674574	1.6015750090365
1700778	P26599	3	0.423971129275726	0.260044196307155
1700779	P26599	30	0.306471943662178	0.146551088648265
1700780	P26599	300	1.88598971892361	1.6587168977137
1700781	P26599	301	1.73047763740133	1.50850692546322
1700782	P26599	302	1.90137839886242	1.67358090804624
1700783	P26599	303	1.97427877864906	1.67829683221904
1700784	P26599	304	1.92311532117153	1.78786039642923
1700785	P26599	305	1.88309764522664	1.77019031742682
1700786	P26599	306	2.07574414460369	1.92426923849033
1700787	P26599	307	2.02700188359679	2.01903719036457
1700788	P26599	308	1.9049260526536	1.88790885119243
1700789	P26599	309	2.0244336663746	1.79006002590359
1700790	P26599	31	0.355942639116074	0.19433510464626
1700791	P26599	310	1.98865293759817	1.80029499785187
1700792	P26599	311	1.8674102798504	1.68318604993222
1700793	P26599	312	1.93430015427642	1.74779534641272
1700794	P26599	313	1.88904672393824	1.70408480991421
1700795	P26599	314	1.97568148487072	1.787765800537
1700796	P26599	315	1.88518713528465	1.70035681207071
1700797	P26599	316	1.97424213628077	1.7863755258417
1700798	P26599	317	1.99947321810738	1.81074636612577
1700799	P26599	318	2.02484092455609	1.83524917288149
1700800	P26599	319	2.05028508343959	1.85982582546318
1700801	P26599	32	0.398053788004052	0.235010494262167
1700802	P26599	320	2.05398958767026	1.86340402641222
1700803	P26599	321	2.03841252781845	1.84835805888879
1700804	P26599	322	2.04479972366986	1.85452748638411
1700805	P26599	323	2.02167985693653	1.83219588033491
1700806	P26599	324	2.06127932130208	1.87044522009846
1700807	P26599	325	2.13543173812229	1.94206944609967
1700808	P26599	326	1.93870467160223	1.75204969384869
1700809	P26599	327	1.92628505215078	1.74005351532093
1700810	P26599	328	1.98959152172551	1.80120158140694
1700811	P26599	329	2.1006447562066	1.90846850952237
1700812	P26599	33	0.408146649719701	0.24475924473477
1700813	P26599	330	2.12518986741098	1.93217676702111
1700814	P26599	331	1.94897501299071	1.76196987291044
1700815	P26599	332	1.93785106170576	1.75122518736915
1700816	P26599	333	1.96439608979622	1.77686517555416
1700817	P26599	334	1.95267312696835	1.76554190147904
1700818	P26599	335	2.04833679664977	1.85794396456998
1700819	P26599	336	2.0340427584052	1.8441372746521
1700820	P26599	337	2.04504136070181	1.85476088491823
1700821	P26599	338	2.66660002653534	2.23452971435691
1700822	P26599	339	2.59863704786402	2.32786652893042
1700823	P26599	34	0.340811505756291	0.179719859966599
1700824	P26599	340	2.62751908690265	2.37674706242339
1700825	P26599	341	2.6116066756657	2.32937778814889
1700826	P26599	342	2.48116469397141	2.34523153183302
1700827	P26599	343	2.21176926752287	1.99113486075959
1700828	P26599	344	2.23724415167536	2.17472381937568
1700829	P26599	345	2.12112760440775	2.08354942329523
1700830	P26599	346	1.86487550597258	1.80403472731879
1700831	P26599	347	2.00928431290462	2.08536835480648
1700832	P26599	348	1.60441992498519	1.68109299785702
1700833	P26599	349	2.06998365576509	1.91750167353977
1700834	P26599	35	0.396096193558708	0.233119643053473
1700835	P26599	350	1.82564501815359	1.7262894177738
1700836	P26599	351	2.67516468632263	2.34649331248006
1700837	P26599	352	2.3800201051572	2.22039417151611
1700838	P26599	353	2.39361328311963	2.25450711026329
1700839	P26599	354	2.71564841872628	2.5335632245283
1700840	P26599	355	2.66709432802335	2.62851293113092
1700841	P26599	356	2.35810078525412	2.31683974919368
1700842	P26599	357	2.59950653934756	2.33673300608581
1700843	P26599	358	2.51642880616276	2.30128354213581
1700844	P26599	359	2.50020242257662	2.285610389257
1700845	P26599	36	0.355004863426329	0.193429301965498
1700846	P26599	360	2.39475114813435	2.18375442505988
1700847	P26599	361	2.34142892317392	1.99170935695141
1700848	P26599	362	2.3397157396745	1.95805519460618
1700849	P26599	363	2.21604838513538	1.98045258780631
1700850	P26599	364	2.63185024005315	2.35994733338138
1700851	P26599	365	2.39055175617171	2.1478590183246
1700852	P26599	366	2.669378985128	2.38518037863725
1700853	P26599	367	2.62732572437173	2.48640927253087
1700854	P26599	368	2.4844517940238	2.335191935103
1700855	P26599	369	2.57623506666341	2.21056401674477
1700856	P26599	37	0.393691476486312	0.230796913647635
1700857	P26599	370	2.45593952579548	2.14353558894322
1700858	P26599	371	2.34524667615127	2.19559938684641
1700859	P26599	372	2.31673610490001	2.18904408336365
1700860	P26599	373	2.43268632823427	2.2690416508543
1700861	P26599	374	2.28440295591127	2.26766229750176
1700862	P26599	375	2.22515973382685	2.1972243197518
1700863	P26599	376	2.30225599832465	2.05841013969719
1700864	P26599	377	2.64917569058916	2.3766820810535
1700865	P26599	378	2.68760084768868	2.43478036460858
1700866	P26599	379	2.6357587706432	2.35270642911909
1700867	P26599	38	0.380842843486096	0.218386348580749
1700868	P26599	380	2.63841671141863	2.49712211773388
1700869	P26599	381	2.4197031971601	2.27265091036106
1700870	P26599	382	2.00082877254426	1.84050651416411
1700871	P26599	383	2.20775151813313	2.00837493972352
1700872	P26599	384	2.2393585132511	1.99124469267836
1700873	P26599	385	2.13301858164892	1.88853036965779
1700874	P26599	386	2.43624443170228	2.18141788088064
1700875	P26599	387	2.72905408655746	2.39854537965473
1700876	P26599	388	2.51772604778607	2.35340509657434
1700877	P26599	389	2.62084943850334	2.47399575873594
1700878	P26599	39	0.397087980896477	0.234077615881221
1700879	P26599	390	2.71957225708112	2.53735328151053
1700880	P26599	391	2.57596721058153	2.54049274872315
1700881	P26599	392	2.32390044547535	2.28380545347312
1700882	P26599	393	2.56162628073281	2.30014425658375
1700883	P26599	394	2.55037129341577	2.33406877668787
1700884	P26599	395	2.21823113276441	1.840712546664
1700885	P26599	396	2.16545513650001	1.93158429153512
1700886	P26599	397	2.18680882746888	1.84119073379537
1700887	P26599	398	2.42774772266035	2.09489814740235
1700888	P26599	399	2.48298363755328	2.11625143145916
1700889	P26599	4	0.345134310507212	0.183895280778436
1700890	P26599	40	0.525826928653012	0.358427271424195
1700891	P26599	400	2.14578926891392	1.86508060032662
1700892	P26599	401	2.2587324864838	2.11602144251643
1700893	P26599	402	2.19143026019881	1.87921653288174
1700894	P26599	403	2.31192394872829	1.9299030949342
1700895	P26599	404	2.43111652216931	2.20401448350948
1700896	P26599	405	2.46876546285971	2.26136301537882
1700897	P26599	406	2.50416727007007	2.26355842607011
1700898	P26599	407	2.396783037268	2.30168377584012
1700899	P26599	408	2.22439521837458	2.12195881163479
1700900	P26599	409	2.42483272767684	2.17918831446725
1700901	P26599	41	0.616856332899169	0.446353072120489
1700902	P26599	410	2.35242495179072	2.10924924671054
1700903	P26599	411	2.28510810970785	2.04422753982914
1700904	P26599	412	2.04471865025966	1.81203404283804
1700905	P26599	413	1.8846245716119	1.65739829443991
1700906	P26599	414	2.43719381117499	2.12542900040427
1700907	P26599	415	2.16875946711459	2.02512942391837
1700908	P26599	416	2.34788116188309	2.21912726467904
1700909	P26599	417	2.35270454574972	2.19178680859416
1700910	P26599	418	2.28016237161696	2.26356629387979
1700911	P26599	419	2.20509678575924	2.17784540820359
1700912	P26599	42	0.622722111171306	0.452018859516943
1700913	P26599	420	2.28563369176402	2.04235456264639
1700914	P26599	421	1.97289529725521	1.78507460664188
1700915	P26599	422	2.12389222200666	1.93092336420979
1700916	P26599	423	2.15533812457829	1.96129713392876
1700917	P26599	424	2.00008310464859	1.81133545888008
1700918	P26599	425	2.1317462954384	1.93850965680318
1700919	P26599	426	2.15456698051734	1.96055228165194
1700920	P26599	427	2.56481666948304	2.2272937947186
1700921	P26599	428	2.49390108430861	2.12679665314297
1700922	P26599	429	2.54584475151239	2.31881769515975
1700923	P26599	43	0.784075979135579	0.607871445323598
1700924	P26599	430	1.92615731276378	1.79139740246956
1700925	P26599	431	1.68472335536446	1.55819501918025
1700926	P26599	432	1.79564025220705	1.66533025802309
1700927	P26599	433	2.13081294663715	1.92337644900877
1700928	P26599	434	2.05058827017463	2.00486962245209
1700929	P26599	435	2.18847873952677	2.1590419965029
1700930	P26599	436	2.10514390693312	2.04654903574749
1700931	P26599	437	2.12743878185624	2.2099321467293
1700932	P26599	438	2.0547769235641	2.12653303468888
1700933	P26599	439	2.11668035883792	1.97304401758109
1700934	P26599	44	0.619084735991292	0.448505498886012
1700935	P26599	440	2.01232650756795	1.91704383451083
1700936	P26599	441	1.90821163127512	1.81647870461403
1700937	P26599	442	1.92326043198514	1.83101442373584
1700938	P26599	443	1.93638331223492	1.84368988572484
1700939	P26599	444	2.11630699547156	2.13550292031709
1700940	P26599	445	2.16936969973707	2.2077396909408
1700941	P26599	446	2.15826632587818	2.16501549223881
1700942	P26599	447	1.909043626741	2.06613828964316
1700943	P26599	448	2.10911216259172	1.88357848282384
1700944	P26599	449	2.07097396254435	2.00572321460627
1700945	P26599	45	0.752853974266665	0.577713939623359
1700946	P26599	450	2.14198614517116	2.09529748480024
1700947	P26599	451	2.09924719546701	2.02201630992425
1700948	P26599	452	2.08141541997953	2.14664086925092
1700949	P26599	453	1.995859387527	2.05078720368728
1700950	P26599	454	1.94725061509297	1.7905538391909
1700951	P26599	455	2.63224762850451	2.20134854473691
1700952	P26599	456	2.6873143148754	2.41352038737434
1700953	P26599	457	2.68398903567715	2.43129169558226
1700954	P26599	458	2.66454942420399	2.38051547925916
1700955	P26599	459	2.58190611587057	2.44253822363356
1700956	P26599	46	0.842787286045051	0.664581018594909
1700957	P26599	460	2.27554983396461	2.05274085960902
1700958	P26599	461	2.22533344378664	2.16321920131684
1700959	P26599	462	2.16930732199044	2.1300864766887
1700960	P26599	463	1.90834264060885	1.84601987100414
1700961	P26599	464	1.86284259806957	1.94391949947407
1700962	P26599	465	1.90729870612502	1.97364527331324
1700963	P26599	466	1.75029157555428	1.60870934031975
1700964	P26599	467	2.36365520733436	2.11130355104043
1700965	P26599	468	2.28285610566444	2.03325925569761
1700966	P26599	469	2.31527067921814	2.0645686700296
1700967	P26599	47	0.686270358130423	0.513400459704248
1700968	P26599	470	2.42369838077931	2.16929958150129
1700969	P26599	471	2.49899509869985	2.1763301418173
1700970	P26599	472	2.14452064595294	1.99292395257361
1700971	P26599	473	2.53250352955888	2.38866196086577
1700972	P26599	474	2.71060634507249	2.52869305793926
1700973	P26599	475	2.29754627099025	2.27156443652658
1700974	P26599	476	2.15765747424157	2.12323045601038
1700975	P26599	477	2.14266973608244	1.8954718328719
1700976	P26599	478	2.08875942564413	1.81555994913185
1700977	P26599	479	2.05846800544969	1.80728451389006
1700978	P26599	48	0.647805736694583	0.476247270949101
1700979	P26599	480	1.94478068546461	1.66547391913368
1700980	P26599	481	2.29316954681775	2.14383299965577
1700981	P26599	482	2.09759972051806	1.9417164073845
1700982	P26599	483	2.39224468815119	2.06060557169874
1700983	P26599	484	2.61476568458878	2.24354043328169
1700984	P26599	485	2.5297138364978	2.30323675589769
1700985	P26599	486	2.41929506635326	2.18336803566929
1700986	P26599	487	2.48710046950429	2.33261674366271
1700987	P26599	488	2.285181013974	2.15856484801447
1700988	P26599	489	2.3795212693139	2.217689228927
1700989	P26599	49	0.580678012056747	0.41140823364483
1700990	P26599	490	2.38523613316286	2.36505761630031
1700991	P26599	491	2.13064630274715	2.10593327843327
1700992	P26599	492	2.39774938708729	2.150647727515
1700993	P26599	493	2.65155763472436	2.22000018562583
1700994	P26599	494	2.60441579481942	2.33344825230082
1700995	P26599	495	2.67323285633535	2.42090224297744
1700996	P26599	496	2.65679906620642	2.37302936597234
1700997	P26599	497	2.5858902508463	2.44638652145253
1700998	P26599	498	2.20125965326588	2.03410380086124
1700999	P26599	499	1.9147024479583	1.72531723598694
1701000	P26599	5	0.344345196451968	0.183133071185584
1701001	P26599	50	0.786965956769285	0.610662890566399
1701002	P26599	500	1.99775283192709	1.94738442629225
1701003	P26599	501	2.34831393271249	2.09648532976347
1701004	P26599	502	2.45789824305541	2.2023334159994
1701005	P26599	503	2.47319964135168	2.21711312051481
1701006	P26599	504	2.53701442385083	2.27875216884172
1701007	P26599	505	2.52162516951602	2.19818865130446
1701008	P26599	506	2.37733534928394	2.217800951097
1701009	P26599	507	2.60612982810335	2.45977800633962
1701010	P26599	508	2.68639493854139	2.50530712761423
1701011	P26599	509	2.59829795444399	2.56206213666444
1701012	P26599	51	0.407226666126123	0.243870627537253
1701013	P26599	510	2.25940431009472	2.22150828266199
1701014	P26599	511	2.51893711285203	2.25891055525328
1701015	P26599	512	2.36365513876008	1.98117839144812
1701016	P26599	513	2.15751211400336	1.92391208255221
1701017	P26599	514	2.36922449355745	2.00637085050633
1701018	P26599	515	2.37782663428648	2.15652807444969
1701019	P26599	516	2.36664654005121	2.17831268382695
1701020	P26599	517	2.28490910864008	2.12034526426079
1701021	P26599	518	2.31514058176747	2.11754662091121
1701022	P26599	519	2.19786842209	2.14612116789452
1701023	P26599	52	0.397042296973848	0.234033489529857
1701024	P26599	520	2.09897206624772	2.0373820108207
1701025	P26599	521	2.16744752681038	1.79480644563402
1701026	P26599	522	2.21774286204747	2.0023696140489
1701027	P26599	523	2.22507317395862	2.03043321613642
1701028	P26599	524	2.28607438176144	2.05735522822731
1701029	P26599	525	2.21582286225504	2.13134726937672
1701030	P26599	526	2.14861777623253	2.05321888359225
1701031	P26599	527	1.35699327461286	1.36658391103914
1701032	P26599	528	1.05367419211462	1.2870225143904
1701033	P26599	529	1.31650152879994	1.42101327524316
1701034	P26599	53	0.468692012397835	0.303240342529576
1701035	P26599	530	0.716568052429954	0.797842133237967
1701036	P26599	531	0.608674329387879	0.693626994545799
1701037	P26599	54	0.422606109314983	0.258725716042358
1701038	P26599	55	0.520027128325992	0.352825212486701
1701039	P26599	56	0.46755527239545	0.302142359128268
1701040	P26599	57	0.924237502318137	0.868790879837953
1701041	P26599	58	1.44706730192525	1.05039979310305
1701042	P26599	59	1.30212288985928	0.986979467718766
1701043	P26599	6	0.308496253679802	0.148506380794041
1701044	P26599	60	2.48797635087626	1.92375022253827
1701045	P26599	61	2.26122916994944	1.86371650550329
1701046	P26599	62	2.45468483792156	2.07155960957778
1701047	P26599	63	2.32092499416114	1.91036085404458
1701048	P26599	64	2.30402125861077	2.03588181223516
1701049	P26599	65	2.20510027646745	1.98469324573156
1701050	P26599	66	2.17140321615298	2.11112769873378
1701051	P26599	67	2.1319465431655	2.09399949556404
1701052	P26599	68	1.62250024108241	1.56992312996266
1701053	P26599	69	2.0344390102846	2.10966541493473
1701054	P26599	7	0.399906829118206	0.236800356834975
1701055	P26599	70	1.87124557939492	1.93882136051714
1701056	P26599	71	1.88223825370496	1.73615736023914
1701057	P26599	72	2.47553170634998	2.21936567488391
1701058	P26599	73	2.23992217159904	1.92609018097483
1701059	P26599	74	2.64296348734796	2.47437262615254
1701060	P26599	75	2.65121455634488	2.50332559255793
1701061	P26599	76	2.58570316981778	2.40804839608821
1701062	P26599	77	2.36535574337364	2.33706197771646
1701063	P26599	78	2.46580451708912	2.42087137433716
1701064	P26599	79	2.56688473305521	2.30522342451524
1701065	P26599	8	0.355557037404202	0.193962649838421
1701066	P26599	80	2.3539878870147	2.14438096763018
1701067	P26599	81	2.29498590677611	2.03573845166271
1701068	P26599	82	2.33833102594018	2.04560635092508
1701069	P26599	83	2.38642541522498	2.23390935429344
1701070	P26599	84	2.0238515871868	1.87048268102204
1701071	P26599	85	2.94708619768994	2.50170825928428
1701072	P26599	86	2.78167444935806	2.50091877290888
1701073	P26599	87	2.9725930091355	2.70631127026658
1701074	P26599	88	2.81888059466193	2.52584021727707
1701075	P26599	89	2.89260482091141	2.73889922070385
1701076	P26599	9	0.37898420771359	0.216591082096763
1701077	P26599	90	2.66530155589536	2.50613112597479
1701078	P26599	91	2.88567440642585	2.50570858598726
1701079	P26599	92	2.47079964014262	2.4135338326959
1701080	P26599	93	2.26112937963349	2.3528605474461
1701081	P26599	94	2.42220794590871	2.49523259314721
1701082	P26599	95	2.02995861534899	1.8282444826549
1701083	P26599	96	2.73040483075694	2.29615912461081
1701084	P26599	97	2.65288723793681	2.38026708498786
1701085	P26599	98	2.79908099093948	2.54245964624552
1701086	P26599	99	2.51406113145201	2.23515801212848
1701087	P26639	1	0.26511607721914	0.190049893610268
1701088	P26639	10	0.117750661766056	0.0477088307860372
1701089	P26639	100	1.95729723946442	1.99719680661291
1701090	P26639	101	1.96963368441648	1.99589802174108
1701091	P26639	102	2.33024393807841	1.99014276395695
1701092	P26639	103	2.4133293740339	2.00469648973023
1701093	P26639	104	2.19272743053661	1.95059849122416
1701094	P26639	105	2.51686453639832	2.28466751271226
1701095	P26639	106	2.59979128825658	2.33276752802903
1701096	P26639	107	2.06107423355244	1.95426614002786
1701097	P26639	108	2.0413001917101	1.92195165989221
1701098	P26639	109	2.53872768563437	2.18913771911238
1701099	P26639	11	0.099527633414395	0.0301071077801577
1701100	P26639	110	2.00091388039542	1.71424928412381
1701101	P26639	111	2.19600781010865	1.79478439951126
1701102	P26639	112	2.24573469273766	2.00179849643504
1701103	P26639	113	2.5122880964172	2.28024710424083
1701104	P26639	114	2.37902155218406	2.11952482942591
1701105	P26639	115	2.17861310357725	2.06779757907718
1701106	P26639	116	2.136268670509	2.01368223429784
1701107	P26639	117	2.06894138582069	1.69651276150141
1701108	P26639	118	2.07354381353263	1.84280664071023
1701109	P26639	119	2.33099173804	2.00144101132248
1701110	P26639	12	0.111270529902126	0.0414496358866303
1701111	P26639	120	2.42719121998983	2.0623612294121
1701112	P26639	121	2.30874860350893	2.08980522575109
1701113	P26639	122	2.31139389480211	2.07914570242136
1701114	P26639	123	2.313742180799	2.02730723884044
1701115	P26639	124	2.03832301207254	1.90312672262731
1701116	P26639	125	2.12914755827865	1.80647861133344
1701117	P26639	126	2.16677475991469	1.81082354270283
1701118	P26639	127	2.4052402860511	2.18300707100442
1701119	P26639	128	2.25195418822868	2.01220398528191
1701120	P26639	129	2.30524132339779	1.99797536893477
1701121	P26639	13	-0.0177513393660412	-0.0831732950957527
1701122	P26639	130	2.02746730227983	1.88865454716739
1701123	P26639	131	2.32499397575609	2.19702040610332
1701124	P26639	132	2.20507588507922	2.049191475771
1701125	P26639	133	2.2771119241622	2.26061984995694
1701126	P26639	134	1.91456259355269	1.89721683888621
1701127	P26639	135	1.98858184609226	1.75543055610919
1701128	P26639	136	2.10103571883581	1.90884614246966
1701129	P26639	137	2.39096857535729	2.12727841264269
1701130	P26639	138	2.20983820471175	1.97330680807591
1701131	P26639	139	2.50320110932509	2.22466825720811
1701132	P26639	14	0.107729866741352	0.0380296899253769
1701133	P26639	140	2.29062612815221	2.16118928634195
1701134	P26639	141	2.2583957771608	2.11684318889845
1701135	P26639	142	2.33840199103694	1.9808397449043
1701136	P26639	143	1.94615609593819	1.87658653495516
1701137	P26639	144	2.07828893865022	1.97221498323578
1701138	P26639	145	1.84885821711317	1.892454960328
1701139	P26639	146	1.80631042073328	1.83814318581087
1701140	P26639	147	2.04192084625293	1.83849551642992
1701141	P26639	148	2.16482349621629	1.95720785993272
1701142	P26639	149	2.22450359866823	2.01485319813063
1701143	P26639	15	0.128577218749601	0.0581662615409179
1701144	P26639	150	2.07975939384473	1.87504397702621
1701145	P26639	151	2.00194641030226	1.79988398955625
1701146	P26639	152	2.28496837685491	2.07325645892328
1701147	P26639	153	2.27890316659783	2.06739803907904
1701148	P26639	154	2.48343150663839	2.26495308419963
1701149	P26639	155	2.70659463196858	2.41480861821777
1701150	P26639	156	2.58240168294797	2.45383259610918
1701151	P26639	157	2.56449494935446	2.45751959756329
1701152	P26639	158	2.58507031190057	2.44539406405661
1701153	P26639	159	2.59422765487125	2.59608756088949
1701154	P26639	16	0.155819706383549	0.084479929723305
1701155	P26639	160	2.39941792100451	2.39470514606697
1701156	P26639	161	2.49308477314445	2.27189658747621
1701157	P26639	162	2.46841123755402	2.29286005822611
1701158	P26639	163	2.28747337602284	2.11809118564969
1701159	P26639	164	2.38313752923201	2.21049371578274
1701160	P26639	165	2.3367461463936	2.16568402472461
1701161	P26639	166	2.33379896889833	2.16283732982189
1701162	P26639	167	2.03853255705803	1.87763788361244
1701163	P26639	168	1.9510076398013	1.79309708611513
1701164	P26639	169	2.23815036493703	2.07044981879262
1701165	P26639	17	0.157065676218176	0.0856834188185072
1701166	P26639	170	2.13281497709389	1.79020800255498
1701167	P26639	171	2.0838830425144	1.71094498963037
1701168	P26639	172	2.11124508875295	1.78918651785525
1701169	P26639	173	2.44845338756369	2.082898473657
1701170	P26639	174	2.31852898046854	2.09925214548442
1701171	P26639	175	2.21877629065242	1.96757855383765
1701172	P26639	176	2.50504222012412	2.21208499576621
1701173	P26639	177	2.40769937058294	2.25990937268711
1701174	P26639	178	2.48618199176136	2.15134012833541
1701175	P26639	179	2.38504731843889	2.02165420381946
1701176	P26639	18	0.1724574229178	0.100550391352123
1701177	P26639	180	2.25122389478337	1.99891987258533
1701178	P26639	181	2.14790016753245	1.8671195288768
1701179	P26639	182	2.59342830039293	2.20180969175946
1701180	P26639	183	2.57659985608139	2.34453763345338
1701181	P26639	184	2.5739727057168	2.36298326812974
1701182	P26639	185	2.53905979447494	2.29726130671642
1701183	P26639	186	2.49522414464066	2.39676858122636
1701184	P26639	187	2.2467855234188	2.14358573004814
1701185	P26639	188	2.11420474890108	1.80224334830153
1701186	P26639	189	1.86399195360238	1.66565258879628
1701187	P26639	19	0.0683768432914818	1.838879356722e-05
1701188	P26639	190	1.75686670019815	1.72116234746962
1701189	P26639	191	1.80503556016144	1.78867212704775
1701190	P26639	192	1.66906637206512	1.62533935370617
1701191	P26639	193	1.57335604171888	1.67474058986892
1701192	P26639	194	1.82118396075433	1.90090431106757
1701193	P26639	195	1.79502089978463	1.66235138234953
1701194	P26639	196	2.02714841030771	1.99724487687483
1701195	P26639	197	2.03520984703319	2.02601467642944
1701196	P26639	198	2.18865188083682	2.14222578922858
1701197	P26639	199	2.43297274343761	2.19994378349665
1701198	P26639	2	-0.0823719639257657	-0.145590710687575
1701199	P26639	20	0.00957510743297499	-0.0567785302954588
1701200	P26639	200	2.09747382219108	1.87588353584772
1701201	P26639	201	2.06812132064091	1.84753179365396
1701202	P26639	202	2.36466256842788	2.13396261089452
1701203	P26639	203	2.68732917908063	2.37992910698596
1701204	P26639	204	2.24728543313405	2.11387106824482
1701205	P26639	205	2.2872273501641	2.17343439853353
1701206	P26639	206	2.51732377882691	2.36368641164064
1701207	P26639	207	2.31008616063992	2.30536282894853
1701208	P26639	208	2.26960630869332	2.25304849329852
1701209	P26639	209	2.4142649875965	2.17949321977815
1701210	P26639	21	0.0965815498182123	0.0272614694805582
1701211	P26639	210	2.28871494441459	2.10301951871661
1701212	P26639	211	2.323589953496	2.13670548121595
1701213	P26639	212	2.38113894543815	2.19229236808709
1701214	P26639	213	2.1443491914013	1.80134896339923
1701215	P26639	214	2.09706427233601	1.72367681179074
1701216	P26639	215	1.80517388897483	1.58358665904651
1701217	P26639	216	2.85854293624962	2.40574609506161
1701218	P26639	217	2.72513869630262	2.43587283653962
1701219	P26639	218	2.91675144033188	2.64193585027252
1701220	P26639	219	2.71249732848593	2.41264629465939
1701221	P26639	22	0.0984097173807515	0.0290273065534735
1701222	P26639	220	2.77343175584953	2.61335156121293
1701223	P26639	221	2.54166784230332	2.37627490160983
1701224	P26639	222	2.47474655945597	2.09835338289356
1701225	P26639	223	2.87868937249934	2.40083096244053
1701226	P26639	224	2.67317297845537	2.36130417886893
1701227	P26639	225	2.55032794617767	2.26363070222342
1701228	P26639	226	2.80004448213998	2.47283388455263
1701229	P26639	227	2.63000061311395	2.45043594811688
1701230	P26639	228	2.32836135458248	2.14586630965011
1701231	P26639	229	2.69996936079725	2.29152263579479
1701232	P26639	23	0.138008791955956	0.0672762698163977
1701233	P26639	230	2.7753789491245	2.40915694471532
1701234	P26639	231	1.84778492871769	1.59834057906677
1701235	P26639	232	1.77753511128011	1.49848650619873
1701236	P26639	233	1.98915721581429	1.84474182638614
1701237	P26639	234	2.15329355172019	1.90811407442189
1701238	P26639	235	2.43528141971997	2.18048770232651
1701239	P26639	236	2.47032606332525	2.2143375157426
1701240	P26639	237	2.47646194164764	2.15456524186615
1701241	P26639	238	2.40467003888657	2.2442036776665
1701242	P26639	239	2.4608363860164	2.31943827395084
1701243	P26639	24	0.168756385068654	0.0969755386000004
1701244	P26639	240	2.53102834445629	2.35523768247705
1701245	P26639	241	2.28562095782362	2.26004571114973
1701246	P26639	242	2.30414762778825	2.26472609855996
1701247	P26639	243	2.41854429619591	2.16194058316848
1701248	P26639	244	2.13778561360651	1.88389782652523
1701249	P26639	245	1.90759838495205	1.62955933118959
1701250	P26639	246	1.884998470708	1.74957831914649
1701251	P26639	247	1.88151363998276	1.73299767734631
1701252	P26639	248	2.26506083230915	1.88463775382382
1701253	P26639	249	2.32826667713104	2.10467125423792
1701254	P26639	25	0.168436838169109	0.0966668864975816
1701255	P26639	250	2.4316930624209	2.22555458051858
1701256	P26639	251	2.40205316133985	2.1649258485327
1701257	P26639	252	2.47046240767637	2.37285108371831
1701258	P26639	253	2.23057709936236	2.12792992437754
1701259	P26639	254	2.42950343190961	2.10679207507387
1701260	P26639	255	2.42250904412664	2.16436513753142
1701261	P26639	256	2.09416428177746	1.81521574217997
1701262	P26639	257	2.43431361778567	2.1012401815062
1701263	P26639	258	2.40530737550971	2.04122350403466
1701264	P26639	259	2.57856297592739	2.35042040752367
1701265	P26639	26	0.184069637024908	0.111766692630591
1701266	P26639	260	2.33860588860369	2.10542991644386
1701267	P26639	261	2.22663971839774	2.01593605329231
1701268	P26639	262	2.00238618296443	1.95831096211274
1701269	P26639	263	2.26374840911552	2.2317453830794
1701270	P26639	264	2.18387270513273	2.1225936136164
1701271	P26639	265	2.18076824071935	2.26144336346274
1701272	P26639	266	1.89179844028245	1.96911122403903
1701273	P26639	267	1.89459869959332	1.75853412519247
1701274	P26639	268	1.80143348209987	1.71334110483677
1701275	P26639	269	2.08033184809224	2.08973815281291
1701276	P26639	27	0.0855883474433408	0.0166430750284404
1701277	P26639	270	1.93879928499684	2.09487944310953
1701278	P26639	271	1.58442131969334	1.73936919859332
1701279	P26639	272	2.04607532971671	1.8438117054343
1701280	P26639	273	1.91871802168208	1.86264495232026
1701281	P26639	274	2.60051774633752	2.23265484420179
1701282	P26639	275	2.48906612668937	2.12500311366906
1701283	P26639	276	2.56434576031749	2.19771612456582
1701284	P26639	277	2.80992694026328	2.36922538046046
1701285	P26639	278	2.36148445389107	2.09505495228998
1701286	P26639	279	2.73727790465328	2.47901912056096
1701287	P26639	28	0.170128976386487	0.0983013320801259
1701288	P26639	280	2.70384096034946	2.41472280370617
1701289	P26639	281	2.775554703325	2.62583987031471
1701290	P26639	282	2.605348119214	2.44822177274592
1701291	P26639	283	2.70776893717967	2.33386871774622
1701292	P26639	284	2.74649521776917	2.41607041857994
1701293	P26639	285	2.41890622495981	2.36340969842742
1701294	P26639	286	2.19409911272833	2.2881156451002
1701295	P26639	287	2.25442034178592	2.3331656263074
1701296	P26639	288	1.88102836436396	1.78429677090817
1701297	P26639	289	1.84513624907836	1.77061159356796
1701298	P26639	29	0.141916716387613	0.0710509554529734
1701299	P26639	290	1.90376164429102	1.79523879525088
1701300	P26639	291	1.59635455557129	1.6401609717192
1701301	P26639	292	1.75188597713669	1.77717499992883
1701302	P26639	293	2.08687397811937	1.77822504671533
1701303	P26639	294	2.5277283307144	2.1383497307991
1701304	P26639	295	2.36810517519078	2.14315147795737
1701305	P26639	296	2.65538819009537	2.44162293091061
1701306	P26639	297	2.50441017426945	2.26379304856819
1701307	P26639	298	2.42505702848873	2.32899377899295
1701308	P26639	299	2.42569309809428	2.31639353741811
1701309	P26639	3	0.118231336804876	0.0481731174416837
1701310	P26639	30	0.161159178778276	0.089637355386914
1701311	P26639	300	2.48865912441523	2.16393088282917
1701312	P26639	301	2.32960764866387	2.05509796435282
1701313	P26639	302	2.36244416639273	2.08681493687723
1701314	P26639	303	2.12700720578926	1.93038356569115
1701315	P26639	304	2.00264390488723	1.95210874048331
1701316	P26639	305	1.97670507710386	1.77550324741594
1701317	P26639	306	2.25548109755695	2.04477453416392
1701318	P26639	307	2.15334418361834	1.94611992895069
1701319	P26639	308	2.29811369700354	2.08595359573362
1701320	P26639	309	2.1864071250131	1.97805560533551
1701321	P26639	31	0.156300373875175	0.0849442090890756
1701322	P26639	310	2.22543740034841	2.01575516229377
1701323	P26639	311	2.41346594925781	2.19737296868866
1701324	P26639	312	2.43092972572072	2.14854237373957
1701325	P26639	313	2.15191742326528	2.03802548923854
1701326	P26639	314	2.36106411760979	2.26102464172359
1701327	P26639	315	2.46149485869399	2.32603185621206
1701328	P26639	316	2.44975121790494	2.45653697822656
1701329	P26639	317	2.43827329501657	2.43223576487808
1701330	P26639	318	2.52019681020443	2.29808425273391
1701331	P26639	319	2.22824360813124	2.0608808280729
1701332	P26639	32	0.172529411473096	0.100619925492413
1701333	P26639	320	2.07372087182717	1.91162646979348
1701334	P26639	321	2.36033912676588	2.18847261383188
1701335	P26639	322	2.16977325701149	1.87735148189164
1701336	P26639	323	2.57984271083463	2.23123158716903
1701337	P26639	324	2.64981837633236	2.23312251377331
1701338	P26639	325	2.39780692929897	2.14868590357628
1701339	P26639	326	2.63993461380714	2.40354157530267
1701340	P26639	327	2.63805668306724	2.36972828269452
1701341	P26639	328	2.19686874474682	2.0854308029827
1701342	P26639	329	2.20820540284349	2.0831663185052
1701343	P26639	33	0.188419113747523	0.115967876046134
1701344	P26639	330	2.53419942059364	2.18476384308004
1701345	P26639	331	2.20349052394451	1.8584739007881
1701346	P26639	332	2.32457491901634	1.9434305929119
1701347	P26639	333	2.31666322738582	1.96661781069635
1701348	P26639	334	2.48229150616648	2.1475822869669
1701349	P26639	335	2.5256409517116	2.15745436510444
1701350	P26639	336	2.3389532293952	2.11898003951348
1701351	P26639	337	2.23908901394135	1.9871987246417
1701352	P26639	338	2.17067330554674	1.8891162277551
1701353	P26639	339	2.42876883445502	2.10846316313721
1701354	P26639	34	0.18979727717726	0.117299051659701
1701355	P26639	340	2.58139044728383	2.1901822634351
1701356	P26639	341	2.66315658144429	2.42814324909161
1701357	P26639	342	2.53374579915032	2.32412787850389
1701358	P26639	343	2.46894633392109	2.22953833071941
1701359	P26639	344	2.56366656702719	2.46287749229488
1701360	P26639	345	2.41119311051446	2.30238791990804
1701361	P26639	346	2.05335213049405	1.85923972459597
1701362	P26639	347	2.35559159844299	2.1414718158984
1701363	P26639	348	2.20937761737781	2.00024292986302
1701364	P26639	349	2.51888620283261	2.29919896965979
1701365	P26639	35	0.0692645593988217	0.000875838649196187
1701366	P26639	350	2.27910615670392	2.06759410833555
1701367	P26639	351	2.0289862968911	1.82600196427826
1701368	P26639	352	2.39459449611232	2.17914492861896
1701369	P26639	353	2.58306274192329	2.29548848826957
1701370	P26639	354	2.49973966783244	2.37398890245446
1701371	P26639	355	2.18054168715273	2.08665703629956
1701372	P26639	356	2.61815172527311	2.47734758262607
1701373	P26639	357	2.25459542529574	2.26803492806174
1701374	P26639	358	2.18653582485514	2.18908116211533
1701375	P26639	359	2.55483641357192	2.33154283556339
1701376	P26639	36	0.162545927362467	0.0909768234482416
1701377	P26639	360	2.32599622297748	2.15530061475271
1701378	P26639	361	2.34225564424412	2.17100567890826
1701379	P26639	362	2.05764049916168	1.89609434966355
1701380	P26639	363	2.3180413565878	2.14761696568857
1701381	P26639	364	2.45708552873381	2.28192049397523
1701382	P26639	365	2.10772650270536	1.94447269511934
1701383	P26639	366	2.15460193538305	1.98974993257138
1701384	P26639	367	2.32127777272241	2.150743037779
1701385	P26639	368	2.10124674758235	1.75971607657401
1701386	P26639	369	2.33678418017632	1.95522358521249
1701387	P26639	37	0.139503064833527	0.0687195961822814
1701388	P26639	370	2.21983223216305	1.89407143508308
1701389	P26639	371	2.65106977465235	2.27860675293768
1701390	P26639	372	2.48108518945167	2.288849602776
1701391	P26639	373	2.20008231764878	2.0384106017177
1701392	P26639	374	2.4308256923946	2.22928750359374
1701393	P26639	375	2.46164148488099	2.40090101557204
1701394	P26639	376	2.13420728599927	2.07141590278144
1701395	P26639	377	2.89950195829982	2.49842887318661
1701396	P26639	378	2.87539505208258	2.44314449127836
1701397	P26639	379	2.79054032475956	2.503031213925
1701398	P26639	38	0.149966189319842	0.078825985495305
1701399	P26639	380	2.67800014665489	2.20698413877269
1701400	P26639	381	2.54704114542264	2.23947274973309
1701401	P26639	382	2.94461526869215	2.64447498900724
1701402	P26639	383	3.05249479131262	2.71667702242496
1701403	P26639	384	2.39337370101416	2.22187671624051
1701404	P26639	385	2.54123918057423	2.35148616903309
1701405	P26639	386	3.02545136890849	2.60590749212133
1701406	P26639	387	2.11924779434971	1.82854866046403
1701407	P26639	388	2.97335598171579	2.56962667857485
1701408	P26639	389	2.91120683430631	2.44389752392165
1701409	P26639	39	0.123815537219488	0.0535669272415985
1701410	P26639	390	2.6398389933388	2.34076446668814
1701411	P26639	391	2.9159799704583	2.62847376425044
1701412	P26639	392	3.12964611126715	2.8028556722284
1701413	P26639	393	2.04647806343623	1.90933924793242
1701414	P26639	394	2.10560729727449	2.10830086816154
1701415	P26639	395	2.09340039313327	2.08329552782376
1701416	P26639	396	2.14449953797204	1.93888018787044
1701417	P26639	397	2.13087781273708	2.06757125782068
1701418	P26639	398	2.29191581677171	1.96369736470727
1701419	P26639	399	2.34806147872712	1.98592937844008
1701420	P26639	4	0.126142388375593	0.0558144455319348
1701421	P26639	40	0.175545072581686	0.103532769092756
1701422	P26639	400	2.27237748827959	2.05467416611998
1701423	P26639	401	2.1357136703696	1.90945521034737
1701424	P26639	402	2.38575249436528	2.1288617845724
1701425	P26639	403	2.22241127048973	1.93909021178457
1701426	P26639	404	2.40135146391833	2.13730730163554
1701427	P26639	405	2.05851402078045	1.82714194907174
1701428	P26639	406	2.49125156928716	2.21312613096343
1701429	P26639	407	2.45999138388138	2.32478011551899
1701430	P26639	408	2.41097268147897	2.26421805739325
1701431	P26639	409	2.35134347099509	2.1790705833496
1701432	P26639	41	0.111149183146035	0.04133242638955
1701433	P26639	410	2.31944758645988	2.11626278457528
1701434	P26639	411	2.2770730712357	2.21718137701685
1701435	P26639	412	2.56898018826515	2.30962807596507
1701436	P26639	413	2.58853348733313	2.32851471475001
1701437	P26639	414	2.68670714064309	2.3576422323981
1701438	P26639	415	2.54037763362108	2.37528438753618
1701439	P26639	416	2.68448419849629	2.535460922337
1701440	P26639	417	2.66060178031182	2.48039337465053
1701441	P26639	418	2.45434406459909	2.42301628513133
1701442	P26639	419	2.43615254204918	2.39223036905757
1701443	P26639	42	0.163903195975071	0.0922878166433691
1701444	P26639	420	2.66147729059106	2.39659089451163
1701445	P26639	421	2.02201869593141	1.82373010570024
1701446	P26639	422	2.22278521353467	2.01765158590171
1701447	P26639	423	2.08152933038966	1.70867152618314
1701448	P26639	424	2.02397149277317	1.79492446427236
1701449	P26639	425	2.78218453062268	2.36354968000038
1701450	P26639	426	2.91879002790926	2.63734604791421
1701451	P26639	427	2.39937796179863	2.35556341735271
1701452	P26639	428	2.4198527178766	2.39632331013494
1701453	P26639	429	2.44403658130926	2.38768324742081
1701454	P26639	43	0.120774751123583	0.0506298152782426
1701455	P26639	430	2.0874509764499	1.88377666948597
1701456	P26639	431	2.16227794608377	2.09790081879432
1701457	P26639	432	2.40370026592785	2.13957602237555
1701458	P26639	433	2.62170433970794	2.37113056622445
1701459	P26639	434	2.40464994408526	2.12947714632451
1701460	P26639	435	2.55258421397204	2.41421603781111
1701461	P26639	436	2.56350739559084	2.41155217413644
1701462	P26639	437	2.54220095284465	2.24797681945075
1701463	P26639	438	2.47834044464474	2.32814197346447
1701464	P26639	439	2.43432319904281	2.101249436095
1701465	P26639	44	0.0304293738119576	-0.0366352800513129
1701466	P26639	440	2.58692470363139	2.21664867711651
1701467	P26639	441	2.62638423886255	2.39661122760761
1701468	P26639	442	2.32092533229053	2.24901593778748
1701469	P26639	443	2.12879812485452	2.03143982563849
1701470	P26639	444	2.29705865832937	2.33581196657834
1701471	P26639	445	1.76643882269753	1.81006873313772
1701472	P26639	446	1.98476023263383	2.0084411807913
1701473	P26639	447	2.27717970271424	2.31187396396322
1701474	P26639	448	2.0236723665868	2.03501044894997
1701475	P26639	449	2.2057221808135	1.97689462915897
1701476	P26639	45	0.0847027111268641	0.0157876340542102
1701477	P26639	450	1.82589887679014	1.76900384547384
1701478	P26639	451	2.27607547907144	2.22481510765683
1701479	P26639	452	2.16674743942292	2.08721516568046
1701480	P26639	453	2.0857047099278	2.15078391793111
1701481	P26639	454	2.05445266292778	2.10738276967715
1701482	P26639	455	2.05264688660459	1.89235667575571
1701483	P26639	456	1.94864654181384	1.83669794653208
1701484	P26639	457	2.32085771405402	2.00423122024066
1701485	P26639	458	2.41696262411802	2.09705947983656
1701486	P26639	459	2.26038329093473	1.94581864335472
1701487	P26639	46	0.112105637885725	0.0422562712670751
1701488	P26639	460	2.69288266629774	2.29787320911783
1701489	P26639	461	2.68564482495838	2.44986476681003
1701490	P26639	462	2.74347853103047	2.52670987423921
1701491	P26639	463	2.57028496383764	2.32742186901857
1701492	P26639	464	2.66273266522163	2.55856597974284
1701493	P26639	465	2.36284427669081	2.25568751621011
1701494	P26639	466	2.60083645988665	2.27228358625487
1701495	P26639	467	2.37047622623743	2.09457314752283
1701496	P26639	468	1.80190225836169	1.6268006568411
1701497	P26639	469	1.96176240155917	1.93408817249825
1701498	P26639	47	0.0756609277539146	0.00705412591612323
1701499	P26639	470	2.25186368231487	2.23528180389027
1701500	P26639	471	2.44631746236506	2.3911063872657
1701501	P26639	472	2.40655208522735	2.21238087376161
1701502	P26639	473	2.1996076624851	2.01249212111153
1701503	P26639	474	2.1371578705824	1.9521715246863
1701504	P26639	475	2.58954858841977	2.38913819960664
1701505	P26639	476	2.50269502521828	2.30524586667247
1701506	P26639	477	2.26066216060489	2.07146499562114
1701507	P26639	478	2.25276622194011	2.0638382651696
1701508	P26639	479	2.46595623152951	2.26975966440132
1701509	P26639	48	0.0561782673717873	-0.0117642825748325
1701510	P26639	480	2.68244163236968	2.41316514771906
1701511	P26639	481	2.38855739013403	2.28828337503811
1701512	P26639	482	2.82689906925674	2.73266322004866
1701513	P26639	483	2.59002301742529	2.47186395373002
1701514	P26639	484	2.35590492941507	2.38757637784392
1701515	P26639	485	2.07956713536227	2.10744556265078
1701516	P26639	486	2.62101415613507	2.41715032422302
1701517	P26639	487	2.54894045339131	2.39232971361362
1701518	P26639	488	2.11445268312139	1.97265559391463
1701519	P26639	489	2.27213955856246	2.12496621153616
1701520	P26639	49	0.378664260127021	0.425263356826313
1701521	P26639	490	2.54375270393761	2.38731883797069
1701522	P26639	491	2.13561632784539	1.7929138426063
1701523	P26639	492	2.37816667671687	1.99519516553064
1701524	P26639	493	1.94405039581194	1.71772823849195
1701525	P26639	494	2.57590680074001	2.30591125859822
1701526	P26639	495	2.24937610173737	2.01149667960824
1701527	P26639	496	2.47961701104809	2.20188824736539
1701528	P26639	497	2.06017064002323	1.93859106671831
1701529	P26639	498	2.46623801295011	2.31759914409362
1701530	P26639	499	2.58138758911631	2.21554086643447
1701531	P26639	5	0.121634435432564	0.0514601890661313
1701532	P26639	50	0.546062779633997	0.263559247732124
1701533	P26639	500	2.05237382589242	1.90287288207975
1701534	P26639	501	2.20805446968148	1.98754671715551
1701535	P26639	502	2.16176296812323	2.10181613030218
1701536	P26639	503	1.96550549051387	1.93323317017367
1701537	P26639	504	1.85720257054126	1.79662339691322
1701538	P26639	505	1.92505704286008	2.00401277283318
1701539	P26639	506	1.94151787221914	2.00669775347502
1701540	P26639	507	2.25225041340863	2.09355413415777
1701541	P26639	508	1.75422805785653	1.65730738422743
1701542	P26639	509	2.10100793343881	1.8955680579307
1701543	P26639	51	0.700107409904586	0.488934077765658
1701544	P26639	510	2.09304408493767	1.88787573299586
1701545	P26639	511	2.03649486348808	1.83325452992546
1701546	P26639	512	2.56942620633575	2.34801583616581
1701547	P26639	513	2.25220240648452	2.04160762847925
1701548	P26639	514	2.03318873656016	1.83006112379754
1701549	P26639	515	2.51059173785557	2.29118730045803
1701550	P26639	516	2.62716412261875	2.33808625370122
1701551	P26639	517	2.29555134902207	2.17676228570452
1701552	P26639	518	2.42137427980692	2.31927855808413
1701553	P26639	519	2.73710388044828	2.59224412155149
1701554	P26639	52	1.78115537996681	1.44837481864252
1701555	P26639	520	2.35273917451741	2.36283251357944
1701556	P26639	521	2.1126293391028	2.11769448228108
1701557	P26639	522	2.48314378968981	2.26229453704869
1701558	P26639	523	2.4912247387196	2.31489574409356
1701559	P26639	524	2.09916550459831	1.93620358010584
1701560	P26639	525	2.1075024861502	1.94425631630038
1701561	P26639	526	2.32228911845329	2.1517199021659
1701562	P26639	527	2.16420717307631	1.82052989678496
1701563	P26639	528	2.09609950204792	1.72274493487941
1701564	P26639	529	1.79760243101286	1.57627334628501
1701565	P26639	53	1.69447553235473	1.36465027854868
1701566	P26639	530	2.67063687737519	2.3295061137579
1701567	P26639	531	2.23239513993601	1.8742066275769
1701568	P26639	532	2.33503670211441	2.11519704433775
1701569	P26639	533	2.31852278518535	2.08603153673186
1701570	P26639	534	1.77702015678288	1.55346260013707
1701571	P26639	535	2.36928516029883	2.0598356621644
1701572	P26639	536	2.46440701437724	2.31069701092211
1701573	P26639	537	2.53157802743448	2.39656107436682
1701574	P26639	538	2.46146537712903	2.29683949198382
1701575	P26639	539	2.50114889454074	2.47701838809125
1701576	P26639	54	1.78556821081154	1.45263719615199
1701577	P26639	540	2.41173275806914	2.37743622688976
1701578	P26639	541	2.50266069853006	2.25198213849016
1701579	P26639	542	2.34486493800607	2.14436212223729
1701580	P26639	543	2.70671720654759	2.3112360674031
1701581	P26639	544	2.63209773750996	2.39814334143274
1701582	P26639	545	2.67937992839629	2.46479668248764
1701583	P26639	546	2.60602518443731	2.36194354406755
1701584	P26639	547	2.12172298523234	2.03600176336203
1701585	P26639	548	2.40043985212678	2.29200128866881
1701586	P26639	549	2.25212489172338	1.93546117050111
1701587	P26639	55	1.50733055569955	1.18388591943897
1701588	P26639	550	2.61430019862938	2.41752271058895
1701589	P26639	551	2.41959501583244	2.25043912053135
1701590	P26639	552	2.37603558650813	2.17636543989138
1701591	P26639	553	2.31257252746474	2.25691449222468
1701592	P26639	554	2.32783313135277	2.25844016850295
1701593	P26639	555	2.37266588154625	2.00213373614167
1701594	P26639	556	2.97820881694582	2.52133202538131
1701595	P26639	557	3.06637025200917	2.76547026724682
1701596	P26639	558	2.98072176173453	2.70372513447916
1701597	P26639	559	2.96020239474014	2.65190597637757
1701598	P26639	56	1.66480363380242	1.33599002903924
1701599	P26639	560	3.05684126520145	2.88709836029476
1701600	P26639	561	2.84739976087932	2.67158303816005
1701601	P26639	562	3.16107563772555	2.76128240289262
1701602	P26639	563	2.80795058844236	2.46499275559232
1701603	P26639	564	2.92372298470762	2.57681794795132
1701604	P26639	565	3.06997434229904	2.58559416362906
1701605	P26639	566	2.88862368259656	2.56940919536413
1701606	P26639	567	2.95873793567046	2.65811615047939
1701607	P26639	568	3.0086752547828	2.67435149181831
1701608	P26639	569	2.6430486763233	2.46303914391629
1701609	P26639	57	1.94317641031318	1.60487182025224
1701610	P26639	570	2.74269425475991	2.54607272981303
1701611	P26639	571	3.06261247182827	2.64180160519433
1701612	P26639	572	2.07320279865307	1.73262827253186
1701613	P26639	573	2.27991994750015	1.90029811107104
1701614	P26639	574	1.88041471493455	1.65626218540357
1701615	P26639	575	2.56421787031129	2.19471602230589
1701616	P26639	576	2.17326702622372	1.95894282737501
1701617	P26639	577	2.03505390444639	1.89598248779914
1701618	P26639	578	1.86715329917917	1.7547895861531
1701619	P26639	579	2.17021447540607	2.01551864901466
1701620	P26639	58	1.73411537458542	1.40293861951358
1701621	P26639	580	2.08651822977377	2.07652435547858
1701622	P26639	581	1.82545602397943	1.81114831474381
1701623	P26639	582	1.93441905974897	1.70311442379333
1701624	P26639	583	2.27245815814835	1.9449031055522
1701625	P26639	584	2.16474750106908	1.80886540226794
1701626	P26639	585	2.16081992188678	1.91159817945896
1701627	P26639	586	2.40777140820987	2.11813058518025
1701628	P26639	587	2.74965743543129	2.36627194516968
1701629	P26639	588	2.89284541676286	2.43887904907765
1701630	P26639	589	2.8155304819406	2.52318275792607
1701631	P26639	59	1.83416012013684	1.49957238780979
1701632	P26639	590	3.15961860265204	2.87652257405346
1701633	P26639	591	3.0159789708081	2.70578087703726
1701634	P26639	592	3.00373676876611	2.83580443600384
1701635	P26639	593	2.73542103912486	2.56342217681261
1701636	P26639	594	2.87481748500571	2.48478408356196
1701637	P26639	595	2.91369159976558	2.56712857823144
1701638	P26639	596	2.88901787322366	2.54329609047295
1701639	P26639	597	2.78562915849468	2.46553120276316
1701640	P26639	598	2.93866148811369	2.61334596905324
1701641	P26639	599	3.17835615707633	2.77916941171217
1701642	P26639	6	0.0933561368573401	0.0241460254159789
1701643	P26639	60	1.67782079556753	1.34856337696422
1701644	P26639	600	2.95147391516	2.71900523852685
1701645	P26639	601	2.93915889968336	2.72809331117071
1701646	P26639	602	3.032328620211	2.78608706608978
1701647	P26639	603	2.96918199431081	2.86694176293117
1701648	P26639	604	2.88175901351819	2.76928480172894
1701649	P26639	605	2.77549299854226	2.45335999051355
1701650	P26639	606	2.90680138408982	2.624987254175
1701651	P26639	607	2.56366507837127	2.29355001498703
1701652	P26639	608	2.61312898528327	2.34132747389519
1701653	P26639	609	1.79184382523762	1.62264994826099
1701654	P26639	61	1.83498279275576	1.50036701180331
1701655	P26639	610	2.08148996368053	1.92340395519744
1701656	P26639	611	1.88754638475497	1.70407339986712
1701657	P26639	612	2.09539221949421	2.04668120035345
1701658	P26639	613	1.97550441124112	1.91766628429512
1701659	P26639	614	2.01422479142781	2.0258849843007
1701660	P26639	615	2.18029907802277	2.32814541739157
1701661	P26639	616	1.92719897174678	2.07046001223958
1701662	P26639	617	2.01154697469694	1.93134862591081
1701663	P26639	618	2.11035615219361	1.99478956323867
1701664	P26639	619	1.71035231080874	1.75027202857868
1701665	P26639	62	1.95080063664923	1.54653714988312
1701666	P26639	620	1.98682259633959	2.00410156862784
1701667	P26639	621	2.43899470818879	2.17366711768285
1701668	P26639	622	2.45158928059016	2.20681549784301
1701669	P26639	623	2.51928211696957	2.24020099066774
1701670	P26639	624	2.40964612485845	2.27615135377424
1701671	P26639	625	2.36998315499423	2.22462604900674
1701672	P26639	626	2.13726553662534	1.98272927519846
1701673	P26639	627	1.92674687513318	1.74738875673212
1701674	P26639	628	2.08668981487913	2.05475624602942
1701675	P26639	629	2.04192526227041	2.03250113282922
1701676	P26639	63	1.73281627932117	1.49496749221074
1701677	P26639	630	2.16447239931428	2.11887069544436
1701678	P26639	631	2.1418025984597	1.91870094391034
1701679	P26639	632	2.26829639583856	2.04088199639286
1701680	P26639	633	2.43849456642573	2.20527734259829
1701681	P26639	634	2.64452868540418	2.33858787545904
1701682	P26639	635	2.1988116357997	2.06704996160671
1701683	P26639	636	2.32585372542691	2.21074382619709
1701684	P26639	637	2.62902301722857	2.47157731848514
1701685	P26639	638	2.17033496297795	2.17037638083922
1701686	P26639	639	2.12910784946137	2.11734026114137
1701687	P26639	64	2.02872162697819	1.80176730364777
1701688	P26639	640	2.234872316749	2.00621685535573
1701689	P26639	641	2.31479707618041	2.12821239280348
1701690	P26639	642	1.95224173215892	1.77801819803969
1701691	P26639	643	2.15113451047015	1.97012982318486
1701692	P26639	644	2.18510574732938	2.00294282713921
1701693	P26639	645	1.84162929732826	1.50895015783204
1701694	P26639	646	2.09995449655365	1.72646849521032
1701695	P26639	647	1.95024894556909	1.72371545169044
1701696	P26639	648	2.23803838498898	1.89067364430735
1701697	P26639	649	2.43267452568294	2.09965697345665
1701698	P26639	65	2.02486877026583	1.76604641921386
1701699	P26639	650	2.18320405892776	1.82669269270514
1701700	P26639	651	2.11188199409804	1.8946531956539
1701701	P26639	652	1.63272448963164	1.59081496308882
1701702	P26639	653	2.02443718612509	1.99015561810044
1701703	P26639	654	1.6592631496396	1.60543262491744
1701704	P26639	655	1.82225480120501	1.90471552393048
1701705	P26639	656	1.53323605030602	1.61233610298703
1701706	P26639	657	2.01644502269538	1.86578841429324
1701707	P26639	658	2.37103085973781	2.11842773413931
1701708	P26639	659	2.31864690945684	2.0678297893298
1701709	P26639	66	1.87937299859589	1.76735962461715
1701710	P26639	660	2.447661579527	2.19244576656736
1701711	P26639	661	2.47621309969455	2.22002383645167
1701712	P26639	662	2.73394594112778	2.40327044880735
1701713	P26639	663	2.59000500132591	2.42321973412042
1701714	P26639	664	2.39672910246086	2.25751669724972
1701715	P26639	665	2.54436439423194	2.36811904607994
1701716	P26639	666	2.503669806881	2.47066029006569
1701717	P26639	667	2.28921277041815	2.25030043793495
1701718	P26639	668	2.37732206563878	2.12212380464248
1701719	P26639	669	2.16125222387451	1.81767569514827
1701720	P26639	67	1.82473718405406	1.70137196707604
1701721	P26639	670	2.19960750560314	1.82272388307134
1701722	P26639	671	2.17520080296592	1.94099768421224
1701723	P26639	672	2.39765217955493	2.13373414258491
1701724	P26639	673	2.49542572714585	2.24915736193636
1701725	P26639	674	2.39494468440484	2.12010278278304
1701726	P26639	675	2.48703607657372	2.35090273248272
1701727	P26639	676	2.3311432468938	2.18711036880449
1701728	P26639	677	2.29779185951491	2.09534539917586
1701729	P26639	678	2.3888133775655	2.13999898264323
1701730	P26639	679	2.44797819114105	2.21812981410876
1701731	P26639	68	1.86657101016447	1.52849760443108
1701732	P26639	680	2.68160989068523	2.41179656474488
1701733	P26639	681	2.21509981384026	2.10304029258515
1701734	P26639	682	1.8717637402662	1.75819547183562
1701735	P26639	683	2.22509169683179	1.8861949977905
1701736	P26639	684	1.99269254006406	1.62286358329531
1701737	P26639	685	2.33592864486513	1.91513241365524
1701738	P26639	686	2.45930167480839	2.19328172808844
1701739	P26639	687	2.445945768178	2.20136439825944
1701740	P26639	688	2.40428554884521	2.12912517496408
1701741	P26639	689	2.53055555166204	2.39293843209771
1701742	P26639	69	1.75921666669328	1.46959922949128
1701743	P26639	690	2.19749583008664	2.05801959609126
1701744	P26639	691	2.3528135478018	2.18593453438258
1701745	P26639	692	2.23213276795008	2.03736891839427
1701746	P26639	693	2.20109873679443	2.14924134658007
1701747	P26639	694	2.00281497932818	1.94450335331393
1701748	P26639	695	2.59435699290494	2.27159312322123
1701749	P26639	696	2.6612967380763	2.35723380374688
1701750	P26639	697	2.76978482857207	2.43002365621226
1701751	P26639	698	2.57143617907425	2.38028597711725
1701752	P26639	699	2.36895237151355	2.17149113243504
1701753	P26639	7	0.128021953847217	0.0576299281270611
1701754	P26639	70	1.68078507056363	1.39384172073137
1701755	P26639	700	2.53063359523409	2.11437802829224
1701756	P26639	701	2.14378556836649	1.88798182741208
1701757	P26639	702	1.98026984047023	1.73004108924315
1701758	P26639	703	2.14413481619915	1.88831916780865
1701759	P26639	704	2.08743997973945	1.83355731440154
1701760	P26639	705	2.35771242752184	2.02891600128739
1701761	P26639	706	2.1490701445317	1.98636990444273
1701762	P26639	707	2.23789052713336	2.09314521263881
1701763	P26639	708	2.44443159770726	2.26064497620846
1701764	P26639	709	2.0774059976904	2.04798130571302
1701765	P26639	71	1.68899232061785	1.40176914856096
1701766	P26639	710	1.9782712413254	1.93901187626709
1701767	P26639	711	2.3293919657545	2.06487942459857
1701768	P26639	712	2.00960400192837	1.80079025093607
1701769	P26639	713	1.9664653127449	1.75912235451451
1701770	P26639	714	1.77968030245911	1.57870568889476
1701771	P26639	715	0.813048579354296	0.746844700145353
1701772	P26639	716	0.440487912531306	0.600402477529975
1701773	P26639	717	0.720904461540555	0.751382755012076
1701774	P26639	718	0.260927380017034	0.263396262201828
1701775	P26639	719	0.299728843475412	0.300874808513526
1701776	P26639	72	1.74175540815416	1.45273330412429
1701777	P26639	720	0.365832902001411	0.36472508110738
1701778	P26639	721	0.437664084743475	0.434107214384655
1701779	P26639	722	0.380477599340372	0.378870474567289
1701780	P26639	723	0.368610933574316	0.367408397036228
1701781	P26639	73	1.75829283276264	1.46870689323208
1701782	P26639	74	1.76178595849888	1.47208092253432
1701783	P26639	75	1.79300339078335	1.50223401155017
1701784	P26639	76	1.71426655387146	1.42618166904499
1701785	P26639	77	1.6816407309501	1.39466820779044
1701786	P26639	78	1.78211869136354	1.4917204206973
1701787	P26639	79	1.64308633463418	1.35742830498637
1701788	P26639	8	0.126196891669358	0.0558670905622362
1701789	P26639	80	1.78159015900306	1.41895863590611
1701790	P26639	81	2.13926814758206	1.88415958932389
1701791	P26639	82	2.16067309102737	1.92581795518466
1701792	P26639	83	2.40097806605449	2.12593045920084
1701793	P26639	84	2.17371116862236	2.04826048586076
1701794	P26639	85	2.3523540439568	2.20759799399126
1701795	P26639	86	2.19938071758305	1.84655833458992
1701796	P26639	87	2.27608963273049	2.09084327050174
1701797	P26639	88	2.15116033733842	1.99115659268558
1701798	P26639	89	2.24820260321148	2.05289086038782
1701799	P26639	9	0.0703132726160121	0.00188879649601353
1701800	P26639	90	2.20256161702597	2.15065435061703
1701801	P26639	91	1.96202044010227	1.90509968418988
1701802	P26639	92	2.10004397145615	1.68729011420018
1701803	P26639	93	2.20445543413067	1.94712434683791
1701804	P26639	94	2.18377488908209	1.94813210859813
1701805	P26639	95	2.23939066851977	1.9698523059016
1701806	P26639	96	2.09309948190286	1.97039721564617
1701807	P26639	97	2.02631970800641	1.89267964117635
1701808	P26639	98	2.0779847900831	2.00392059347644
1701809	P26639	99	1.84749989733092	1.74929458275665
1701810	P26641	1	1.18344148090129	0.745498836240774
1701811	P26641	10	2.03940013602573	1.93465207554463
1701812	P26641	100	2.34975954067605	2.22912227525895
1701813	P26641	101	2.50187500502554	2.39703464997659
1701814	P26641	102	2.51313335099394	2.37590975907017
1701815	P26641	103	2.54714019730421	2.55060552743425
1701816	P26641	104	2.21083959228993	2.21255630434369
1701817	P26641	105	2.3333999178457	2.11765611015475
1701818	P26641	106	2.32272859520265	2.15214439516785
1701819	P26641	107	2.14408179394362	1.9795884702707
1701820	P26641	108	2.17546522985429	2.00990190309934
1701821	P26641	109	2.13004648198686	1.96603168549286
1701822	P26641	11	1.96690954994059	2.00648139000833
1701823	P26641	110	2.24017145132004	2.07240199721204
1701824	P26641	111	2.17112727452488	2.00571184826067
1701825	P26641	112	2.13906153827458	1.97473937779277
1701826	P26641	113	2.32670425626574	2.15598450798815
1701827	P26641	114	2.33313535496557	2.16219634148549
1701828	P26641	115	2.34430460171467	2.17298477816397
1701829	P26641	116	2.27618779036585	2.10719037658217
1701830	P26641	117	2.16309016281725	1.99794875799296
1701831	P26641	118	2.31360535402015	2.14333220648487
1701832	P26641	119	1.95583873916865	1.80857274125451
1701833	P26641	12	2.03259819960135	2.05671579220691
1701834	P26641	120	1.93232802142979	1.80684682369471
1701835	P26641	121	1.82079667012633	1.66711869090957
1701836	P26641	122	1.66101673508016	1.65463474458444
1701837	P26641	123	1.5677333542786	1.55131719087967
1701838	P26641	124	1.84429645681645	1.60516912340999
1701839	P26641	125	2.34747143760959	2.13362850802473
1701840	P26641	126	2.2786433719065	2.06714710196217
1701841	P26641	127	2.16852649379884	1.96078460560209
1701842	P26641	128	2.24601920429394	2.03563523957946
1701843	P26641	129	2.32684612225497	2.1137064028304
1701844	P26641	13	2.20568922463172	1.95872334218454
1701845	P26641	130	1.92790055205178	1.72836268906183
1701846	P26641	131	2.33461779301928	2.12121310223549
1701847	P26641	132	2.5400595324083	2.25395145240266
1701848	P26641	133	2.25223394172841	2.13492176448038
1701849	P26641	134	2.43016943675544	2.32777384840656
1701850	P26641	135	2.39857418750211	2.26525643489947
1701851	P26641	136	2.25348944410198	2.26696665476233
1701852	P26641	137	2.20078333826752	2.20284291344271
1701853	P26641	138	2.18398748914885	1.97333782601413
1701854	P26641	139	2.32369946615987	2.15308216474894
1701855	P26641	14	2.44636577310099	2.19119414003527
1701856	P26641	140	2.09970095983044	1.93672077925058
1701857	P26641	141	2.00837609862839	1.84850959506052
1701858	P26641	142	2.36957619256269	2.19739474633395
1701859	P26641	143	2.28282335001829	2.11359970003474
1701860	P26641	144	1.9915650424057	1.83227170367618
1701861	P26641	145	2.0275210737001	1.86700183145855
1701862	P26641	146	2.45372905641317	2.27867845895642
1701863	P26641	147	1.43848791469605	1.21557706720803
1701864	P26641	148	1.61448304009636	1.3855717238535
1701865	P26641	149	1.93516808806653	1.62962421768448
1701866	P26641	15	2.48949348593814	2.23285143434374
1701867	P26641	150	1.91089805247425	1.76516428555639
1701868	P26641	151	2.03955156917407	1.91041463639201
1701869	P26641	152	2.06441622978644	1.90243215940673
1701870	P26641	153	1.95569729498737	1.93926831319936
1701871	P26641	154	1.73347494072122	1.71140789802342
1701872	P26641	155	1.87344444778645	1.63332332771298
1701873	P26641	156	1.74236534595089	1.55150907858079
1701874	P26641	157	1.7641210134649	1.57252299712384
1701875	P26641	158	1.8511742713444	1.65660821624247
1701876	P26641	159	2.34801211955855	2.1341507556839
1701877	P26641	16	2.25908176052713	2.01029548536933
1701878	P26641	160	2.49751735295309	2.2785586803909
1701879	P26641	161	2.52479096102673	2.30490240797662
1701880	P26641	162	2.38107894794816	2.16609018653838
1701881	P26641	163	2.26046839253955	2.04959178973409
1701882	P26641	164	2.3282950697333	2.11510594914463
1701883	P26641	165	2.21332734901157	2.00405799730534
1701884	P26641	166	2.55539759179895	2.26876656807016
1701885	P26641	167	2.28741260696685	2.16890103012681
1701886	P26641	168	2.51569578705895	2.41038421912515
1701887	P26641	169	2.43302568842694	2.29853332854817
1701888	P26641	17	2.5232728492949	2.26547910662996
1701889	P26641	170	2.21515242452343	2.22993671734081
1701890	P26641	171	2.2889937282854	2.28804581283862
1701891	P26641	172	2.47785513920744	2.2571862005489
1701892	P26641	173	2.18932128100057	2.02328553887741
1701893	P26641	174	2.17314103347102	2.00765694906864
1701894	P26641	175	2.33172248484743	2.16083164249129
1701895	P26641	176	1.95606147201706	1.67092609693519
1701896	P26641	177	1.90289751817485	1.76142311145465
1701897	P26641	178	2.42379934510355	2.17379212052425
1701898	P26641	179	2.36751697567007	2.1404118848982
1701899	P26641	18	2.57155933386652	2.24642033445099
1701900	P26641	180	2.50572671993937	2.24191004571402
1701901	P26641	181	2.47221544597343	2.35138969148609
1701902	P26641	182	2.11438030215238	1.99254013928328
1701903	P26641	183	1.8033418585452	1.5554127738957
1701904	P26641	184	1.83863670414032	1.55750486977634
1701905	P26641	185	2.24861749089692	2.00018798995554
1701906	P26641	186	2.22327348098647	1.97570807181607
1701907	P26641	187	2.50514502169974	2.18227038616432
1701908	P26641	188	2.36420181493397	2.20511519825421
1701909	P26641	189	2.66063956729829	2.51242926231732
1701910	P26641	19	2.46943714628851	2.30676258183882
1701911	P26641	190	2.6791867610229	2.49834470942504
1701912	P26641	191	2.58253308566557	2.54683476346901
1701913	P26641	192	2.13376530707774	2.10015288074065
1701914	P26641	193	2.58278571134393	2.320582266633
1701915	P26641	194	2.34449875891159	2.13521536676434
1701916	P26641	195	2.26671136666517	2.06008009806755
1701917	P26641	196	2.29370655154469	2.08615489516343
1701918	P26641	197	2.01792275749924	1.73067825178193
1701919	P26641	198	2.4383358798722	2.18783303916442
1701920	P26641	199	2.39690703519391	2.16879990454466
1701921	P26641	2	1.24283631658835	0.72628635671288
1701922	P26641	20	2.59510371977505	2.44912782784666
1701923	P26641	200	2.56606624642673	2.30019232520351
1701924	P26641	201	2.28436058994845	2.16993965600064
1701925	P26641	202	2.19700318437256	2.07234603425981
1701926	P26641	203	2.4751259853927	2.12770448810636
1701927	P26641	204	2.33662425767573	2.03872068393537
1701928	P26641	205	1.82315949494942	1.58713345581654
1701929	P26641	206	1.71034486863364	1.47816518966987
1701930	P26641	207	1.71886844940485	1.48639816307352
1701931	P26641	208	1.84332973656539	1.54091705039896
1701932	P26641	209	1.88632229408361	1.74142642577239
1701933	P26641	21	2.62709315215941	2.44802720698268
1701934	P26641	210	1.94766109764331	1.82165712608409
1701935	P26641	211	1.93611318470753	1.77850354465023
1701936	P26641	212	1.85684927491191	1.84379046860229
1701937	P26641	213	1.74817481540077	1.72560658757915
1701938	P26641	214	1.84610821982481	1.60691911523407
1701939	P26641	215	1.69087909791912	1.50177822929609
1701940	P26641	216	1.7779926861599	1.58592172184148
1701941	P26641	217	1.87877922784485	1.68327199509051
1701942	P26641	218	2.44712484576505	2.03733972118361
1701943	P26641	219	2.45561737961293	2.20452533452238
1701944	P26641	22	2.62707230835024	2.58985544287882
1701945	P26641	220	2.48222528844657	2.25120927318079
1701946	P26641	221	2.47679112753991	2.21396099835495
1701947	P26641	222	2.32087100493113	2.20520526602733
1701948	P26641	223	2.32348945738988	2.19451981892026
1701949	P26641	224	2.12503942799701	1.78955396271363
1701950	P26641	225	1.64590736023177	1.41592464697899
1701951	P26641	226	1.64969536559532	1.41958350213014
1701952	P26641	227	1.71679900060662	1.48439927113205
1701953	P26641	228	1.62584456269579	1.3965458808301
1701954	P26641	229	1.58985967806883	1.36178788345561
1701955	P26641	23	2.35540643664438	2.3142372630978
1701956	P26641	230	1.43572403074939	1.21290741654895
1701957	P26641	231	1.52246220088391	1.296688290687
1701958	P26641	232	1.48065123159224	1.25630284618911
1701959	P26641	233	1.57842411864387	1.35074221390326
1701960	P26641	234	1.6475580734902	1.41751907996654
1701961	P26641	235	1.48548904895554	1.26097572050719
1701962	P26641	236	1.43364994673769	1.21090404742938
1701963	P26641	237	1.42543072293433	1.20296505408983
1701964	P26641	238	1.50544582786323	1.28025208268167
1701965	P26641	239	1.53179335811147	1.30570130661795
1701966	P26641	24	2.52674078016469	2.26644816029986
1701967	P26641	240	1.514256735075	1.28876258626974
1701968	P26641	241	1.73375747610949	1.43508060321497
1701969	P26641	242	1.56482247034743	1.43088798316894
1701970	P26641	243	1.76639874992333	1.64657483051868
1701971	P26641	244	1.67537812817183	1.52665812387277
1701972	P26641	245	1.56883916501505	1.56559992422796
1701973	P26641	246	1.47845648260369	1.46508417100347
1701974	P26641	247	1.63456197246531	1.40258543495333
1701975	P26641	248	1.45292472516412	1.27193679589408
1701976	P26641	249	1.58422119240472	1.39875677353017
1701977	P26641	25	2.38702352811806	2.17629027451386
1701978	P26641	250	1.53674156097907	1.35289593719452
1701979	P26641	251	1.52707903794713	1.34356285321615
1701980	P26641	252	1.55284935253471	1.36845454138079
1701981	P26641	253	1.57259654382084	1.38752846172241
1701982	P26641	254	1.53666231709748	1.35281939509478
1701983	P26641	255	1.56792686606631	1.3830179943744
1701984	P26641	256	1.5760106271031	1.39082614348494
1701985	P26641	257	1.58358861443381	1.3981457629995
1701986	P26641	258	1.54950279773356	1.36522208574844
1701987	P26641	259	1.52075087453	1.33745044547278
1701988	P26641	26	2.18371496852982	1.83937258337918
1701989	P26641	260	1.59568334877339	1.40982813321628
1701990	P26641	261	1.62306464616391	1.43627587850367
1701991	P26641	262	1.63749914668329	1.45021824170299
1701992	P26641	263	1.52527814638544	1.34182336218202
1701993	P26641	264	1.71290610669613	1.5230542378529
1701994	P26641	265	2.24228683110951	1.90518451204687
1701995	P26641	266	1.95929660012453	1.63184269623866
1701996	P26641	267	2.48679638462243	2.07565867809402
1701997	P26641	268	2.21193677939431	1.96915290661505
1701998	P26641	269	2.40541224799908	2.17701513622918
1701999	P26641	27	2.1730185614091	1.79704147608109
1702000	P26641	270	2.49386294823658	2.23045076357453
1702001	P26641	271	2.34661080336187	2.23006747846875
1702002	P26641	272	1.60604528220303	1.37742164723818
1702003	P26641	273	1.74568723722155	1.51230257727918
1702004	P26641	274	1.78257044487024	1.54792826978606
1702005	P26641	275	1.72850420235159	1.49570538967979
1702006	P26641	276	1.60782019296373	1.37913604327418
1702007	P26641	277	1.96067659153029	1.65426302104905
1702008	P26641	278	1.949794120192	1.80273421064094
1702009	P26641	279	2.00938024245634	1.88127198647911
1702010	P26641	28	2.26984152928091	1.85129850634175
1702011	P26641	280	1.95764298489161	1.79929929670083
1702012	P26641	281	1.7624109084396	1.75257193259964
1702013	P26641	282	1.62029733017345	1.60208902341674
1702014	P26641	283	1.93899292334978	1.6966369596768
1702015	P26641	284	1.77279009093287	1.58089650658468
1702016	P26641	285	1.67835993200165	1.48968589829097
1702017	P26641	286	1.6781878785706	1.48951971093851
1702018	P26641	287	1.60378190674875	1.41765057477092
1702019	P26641	288	1.68164474257949	1.49285871483947
1702020	P26641	289	1.60773719343395	1.42147100786789
1702021	P26641	29	2.46434264314717	2.19815082704764
1702022	P26641	290	2.50256182162175	2.17977525904471
1702023	P26641	291	2.52926960945104	2.36455508608252
1702024	P26641	292	2.51971515363606	2.37630959844035
1702025	P26641	293	2.58700956032631	2.40931024584364
1702026	P26641	294	2.53309866050097	2.49908578114232
1702027	P26641	295	2.38782825423529	2.34555367448506
1702028	P26641	296	2.42442157664445	2.16761748058019
1702029	P26641	297	2.48027163724942	2.26635913442443
1702030	P26641	298	2.41170684581091	2.20013202641763
1702031	P26641	299	2.36477288800987	2.15479825922803
1702032	P26641	3	2.11228862716196	1.56087139022138
1702033	P26641	30	2.28553370318734	2.04642150510912
1702034	P26641	300	1.91012380835857	1.72645949001895
1702035	P26641	301	2.04180959202192	1.87463872414127
1702036	P26641	302	2.00232900746655	1.80450482202885
1702037	P26641	303	1.74515800711004	1.69795031170311
1702038	P26641	304	1.66754650963709	1.60977031603794
1702039	P26641	305	2.2657816463675	2.01676694183954
1702040	P26641	306	2.40281713464268	2.14913027136129
1702041	P26641	307	2.50079342186918	2.17806715202717
1702042	P26641	308	2.46034708206077	2.29798243895835
1702043	P26641	309	2.39641843993979	2.25721662661719
1702044	P26641	31	2.42940484088231	2.15338803687751
1702045	P26641	310	2.64155730109866	2.46199820775332
1702046	P26641	311	2.50355527676266	2.47054966479639
1702047	P26641	312	2.33021786695311	2.28990748551834
1702048	P26641	313	2.35255444376631	2.09820062286936
1702049	P26641	314	2.25108422811427	1.97235036590157
1702050	P26641	315	2.24050581853791	1.98311583570671
1702051	P26641	316	1.99454227927446	1.71353891544875
1702052	P26641	317	1.97821752837712	1.83961911809039
1702053	P26641	318	1.92687480314518	1.77681227357047
1702054	P26641	319	2.05073423539016	1.74331747105075
1702055	P26641	32	2.12270184654524	1.99899030197075
1702056	P26641	320	2.45602340427286	2.06908954917479
1702057	P26641	321	2.32606094276361	2.10254072331787
1702058	P26641	322	2.51002591760473	2.3012167148575
1702059	P26641	323	2.38067763695081	2.14427911231847
1702060	P26641	324	2.15252989471868	2.06575832615619
1702061	P26641	325	2.236777935602	2.133919346102
1702062	P26641	326	2.40839805214118	2.08640627302995
1702063	P26641	327	1.92681887630613	1.77945769206922
1702064	P26641	328	1.94496115838063	1.76498203279388
1702065	P26641	329	1.93153482201536	1.9460142894373
1702066	P26641	33	1.67393525025305	1.5477747292995
1702067	P26641	330	1.8173748252859	1.97759489167679
1702068	P26641	331	1.82252989882825	1.96935958078324
1702069	P26641	332	1.83457844450277	1.75496975645293
1702070	P26641	333	1.64829111654228	1.54303441591074
1702071	P26641	334	1.52638129341672	1.56712941834017
1702072	P26641	335	2.64196282163084	2.33842086705229
1702073	P26641	336	2.81095579295627	2.50165210468243
1702074	P26641	337	2.7913152749699	2.48268122066597
1702075	P26641	338	2.76791137043796	2.46007526094963
1702076	P26641	339	2.95987015792764	2.57979035394713
1702077	P26641	34	1.86947999738239	1.67095352037559
1702078	P26641	340	2.93733371671521	2.71700491013624
1702079	P26641	341	2.98855583834849	2.78746385190314
1702080	P26641	342	2.96566250560656	2.733351667269
1702081	P26641	343	2.72664821863319	2.64433482595741
1702082	P26641	344	2.8916804066447	2.79052569657221
1702083	P26641	345	2.9334346867321	2.61757449998745
1702084	P26641	346	2.7458386621367	2.48117024526639
1702085	P26641	347	2.71559716732283	2.45195981960468
1702086	P26641	348	2.80130581672123	2.53474627401862
1702087	P26641	349	2.85179408579925	2.58351316995974
1702088	P26641	35	1.82188591239901	1.78396476104956
1702089	P26641	350	2.241608537839	2.10883301849343
1702090	P26641	351	2.20626660280379	2.09567926327382
1702091	P26641	352	2.2223697834398	2.07923402473818
1702092	P26641	353	2.06114511824863	1.89036708581772
1702093	P26641	354	2.00697039957391	1.80604003898814
1702094	P26641	355	1.80556042603748	1.7533454102183
1702095	P26641	356	2.29407639862328	1.97836300081806
1702096	P26641	357	2.37940591457165	2.06078324815374
1702097	P26641	358	2.50236211353623	2.11384836253796
1702098	P26641	359	2.42772430976558	2.20073792694844
1702099	P26641	36	1.95721172176595	1.93565991595806
1702100	P26641	360	2.39378411622645	2.18893812152598
1702101	P26641	361	2.20127257652918	1.97099078073846
1702102	P26641	362	2.38253238840902	2.28791899596768
1702103	P26641	363	2.27155221514726	2.16750801339006
1702104	P26641	364	2.47345516989884	2.14924529979505
1702105	P26641	365	2.02736190986932	1.76315714796902
1702106	P26641	366	2.16298124714463	1.88168642636719
1702107	P26641	367	2.15720198255739	2.01795257205906
1702108	P26641	368	1.98899793732868	1.683686042239
1702109	P26641	369	2.22059212684242	1.90738413977395
1702110	P26641	37	1.70071155523387	1.6559056096466
1702111	P26641	370	2.29874720967701	1.91717561043351
1702112	P26641	371	2.48587123552411	2.25690236137144
1702113	P26641	372	2.38450856773452	2.17997881837768
1702114	P26641	373	2.56768066992493	2.32490636724834
1702115	P26641	374	2.36826414304667	2.27413721953616
1702116	P26641	375	2.27440244659687	2.17026106757571
1702117	P26641	376	2.38125260048499	2.06018633243055
1702118	P26641	377	2.1866873567202	1.91705047069996
1702119	P26641	378	2.28380030570278	2.01085240061462
1702120	P26641	379	2.00368270070359	1.86627959976996
1702121	P26641	38	1.93517123901741	2.02421987285461
1702122	P26641	380	2.0231207613104	1.81935597670091
1702123	P26641	381	2.00155162294512	1.95750485601401
1702124	P26641	382	2.0385870806981	2.01426082135023
1702125	P26641	383	1.97333731591736	1.91923632675984
1702126	P26641	384	2.00026191248478	2.08709131126371
1702127	P26641	385	1.60503176328506	1.69212171832033
1702128	P26641	386	2.01959176889766	1.87926561619897
1702129	P26641	387	1.80661538533266	1.71834633358289
1702130	P26641	388	1.86899738008	1.89662520675551
1702131	P26641	389	2.08356598436865	2.12486141178515
1702132	P26641	39	1.55993227568238	1.64855987595416
1702133	P26641	390	1.94276618254656	1.95686272215849
1702134	P26641	391	1.74300331029814	1.67695457469201
1702135	P26641	392	1.70281496212398	1.60613703981937
1702136	P26641	393	1.81765290639883	1.85890800892272
1702137	P26641	394	2.61356429075386	2.4692063527359
1702138	P26641	395	2.61816734697577	2.61550083902595
1702139	P26641	396	2.45248285823345	2.44225065816945
1702140	P26641	397	2.50984055577285	2.26378355457846
1702141	P26641	398	2.30768712824169	2.08950566409165
1702142	P26641	399	2.56436668110255	2.30543446262298
1702143	P26641	4	2.2151936503758	1.81925054472389
1702144	P26641	40	1.94673211172051	1.80889007382548
1702145	P26641	400	2.28208930176655	2.17462956317696
1702146	P26641	401	2.31615180120211	2.19431609345965
1702147	P26641	402	2.53934800223571	2.19662064320415
1702148	P26641	403	2.16561806283923	2.08856605214476
1702149	P26641	404	1.98436939136632	1.88149757753202
1702150	P26641	405	1.78411014382808	1.82991444131352
1702151	P26641	406	1.81859712294696	1.85001097884985
1702152	P26641	407	2.1890120483262	1.94261476614628
1702153	P26641	408	2.28352721757528	2.03390748637215
1702154	P26641	409	2.19951801347273	1.95276253548792
1702155	P26641	41	1.91108607133056	1.81925514202479
1702156	P26641	410	2.37218411117528	2.05384271363382
1702157	P26641	411	2.13850210563711	1.98711061148152
1702158	P26641	412	2.50533644701223	2.36242112687067
1702159	P26641	413	2.54925821639997	2.37284601574598
1702160	P26641	414	2.22647031629303	2.20291178215891
1702161	P26641	415	2.32483513429957	2.28470827453355
1702162	P26641	416	2.42454611256542	2.16773777050911
1702163	P26641	417	2.30392296068923	2.09602298077504
1702164	P26641	418	2.10142218950001	1.90042637552557
1702165	P26641	419	1.9027618921518	1.58057718462942
1702166	P26641	42	1.70991773823401	1.6249455460351
1702167	P26641	420	1.88812496829519	1.56643929961873
1702168	P26641	421	2.18320468497418	1.78575946355571
1702169	P26641	422	1.79474113093931	1.56952301500801
1702170	P26641	423	2.1007459263798	1.88607793843666
1702171	P26641	424	1.87694275793988	1.63790584186749
1702172	P26641	425	1.97326297048492	1.87279043235608
1702173	P26641	426	1.7617518524679	1.65527605900532
1702174	P26641	427	2.12701691408728	1.79480570018551
1702175	P26641	428	1.9235896226624	1.64310993802742
1702176	P26641	429	1.75506429307045	1.48033039811183
1702177	P26641	43	2.02189126728279	2.06528946437542
1702178	P26641	430	1.99356163720181	1.66480606030595
1702179	P26641	431	1.92053506560859	1.75325192271136
1702180	P26641	432	1.97603739189143	1.82784513761862
1702181	P26641	433	2.04262207932019	1.86016026329568
1702182	P26641	434	1.94554694940394	1.90824323207026
1702183	P26641	435	1.85963125526032	1.81204216730709
1702184	P26641	436	1.95149234111271	1.68748940915775
1702185	P26641	437	0.979289688419259	0.87491233829175
1702186	P26641	44	2.03669213847581	2.04758631800794
1702187	P26641	45	1.91088538800384	2.06791725694574
1702188	P26641	46	1.7060143864983	1.59878963887108
1702189	P26641	47	2.37245578139255	2.12419909080735
1702190	P26641	48	2.47044348535244	2.23982916496987
1702191	P26641	49	2.63408829699119	2.3658951968241
1702192	P26641	5	2.21351239064623	1.83860982035115
1702193	P26641	50	2.44294838769001	2.32312047941218
1702194	P26641	51	2.14087669238678	2.01813314789642
1702195	P26641	52	2.3770585506	2.03298061511403
1702196	P26641	53	2.32274008681382	1.92053747329697
1702197	P26641	54	2.11075589378097	1.8747634072176
1702198	P26641	55	2.00229733992877	1.79098590896761
1702199	P26641	56	2.2906780243177	2.03753500426641
1702200	P26641	57	2.20217744295515	2.09390017650521
1702201	P26641	58	2.1248083390093	2.00595431007696
1702202	P26641	59	2.35336727935666	2.01343875912975
1702203	P26641	6	2.38025176289482	1.96766490526661
1702204	P26641	60	2.52284380128703	2.1867519711813
1702205	P26641	61	2.5379338398333	2.16932813314589
1702206	P26641	62	2.38081551490869	2.1594150506314
1702207	P26641	63	2.32121132150486	2.08862840870473
1702208	P26641	64	2.13621171198492	1.97671763348991
1702209	P26641	65	2.22024037703628	2.02588199280195
1702210	P26641	66	2.30162007340171	2.24633545679041
1702211	P26641	67	2.0012241243192	1.94296673773774
1702212	P26641	68	2.31176206757133	1.98286696717614
1702213	P26641	69	2.4023289022135	2.0383465803462
1702214	P26641	7	2.2395456397997	1.97360445849106
1702215	P26641	70	2.01502647711558	1.82222076584943
1702216	P26641	71	2.16876848507417	2.11256938338474
1702217	P26641	72	2.61141745853614	2.19603085671297
1702218	P26641	73	2.49904396587456	2.24647131231034
1702219	P26641	74	2.61987410300733	2.38416501792479
1702220	P26641	75	2.59228664226801	2.325518749319
1702221	P26641	76	2.51160099852444	2.38943241265505
1702222	P26641	77	2.19908305032716	2.07435498818974
1702223	P26641	78	2.51023355001265	2.16161507727554
1702224	P26641	79	2.32571150692365	2.02817999814684
1702225	P26641	8	2.1211884177906	2.02466800075566
1702226	P26641	80	1.9162450772133	1.63246722287189
1702227	P26641	81	1.77275179006075	1.63571463905061
1702228	P26641	82	2.27789277891969	2.03286016820836
1702229	P26641	83	2.22293915817462	2.00076337822628
1702230	P26641	84	2.54138429280981	2.27635189086816
1702231	P26641	85	2.42404235926606	2.30485904289144
1702232	P26641	86	2.07629867350522	1.8190632581499
1702233	P26641	87	1.74472556760095	1.46679558805683
1702234	P26641	88	1.81102345627201	1.67268145129632
1702235	P26641	89	2.11910990994571	1.91305285629598
1702236	P26641	9	2.14242628365676	2.06616498546661
1702237	P26641	90	2.10734382029849	1.90168792578958
1702238	P26641	91	2.11831699115368	1.912286971687
1702239	P26641	92	2.15792621664056	1.95054573977118
1702240	P26641	93	2.31045615813565	2.09787524661765
1702241	P26641	94	2.17126042363259	1.96342532341927
1702242	P26641	95	2.34892135138237	2.13502898768806
1702243	P26641	96	2.08983903696827	1.88477995958821
1702244	P26641	97	2.29241564184926	2.08044981301637
1702245	P26641	98	2.4122738103191	2.19622147515099
1702246	P26641	99	2.4398556355749	2.15716395901052
1702247	P26651	1	0.892167043779035	0.547599923423343
1702248	P26651	10	1.96216369830807	1.80937066652865
1702249	P26651	100	1.41729765903239	1.23752441736613
1702250	P26651	101	1.38978346720423	1.21094830861274
1702251	P26651	102	1.49351113274258	1.31113942951862
1702252	P26651	103	1.69561181579447	1.50634958744246
1702253	P26651	104	1.7707815542006	1.57895644994171
1702254	P26651	105	1.9548596359737	1.75675847846835
1702255	P26651	106	1.90111970923574	1.70485078856391
1702256	P26651	107	1.80153904948471	1.60866528328698
1702257	P26651	108	1.73072120391783	1.54026193794357
1702258	P26651	109	1.96670609175115	1.7682010350606
1702259	P26651	11	1.7883904061793	1.62830746612842
1702260	P26651	110	2.42726104381915	2.17713579429493
1702261	P26651	111	2.29924091575025	2.07446366424847
1702262	P26651	112	2.50008596536047	2.23646160993672
1702263	P26651	113	2.11001302216011	2.00153638428651
1702264	P26651	114	2.29473005047815	2.16674095008984
1702265	P26651	115	2.17589787796816	1.83867841840921
1702266	P26651	116	1.92906061929556	1.75518840203246
1702267	P26651	117	1.60138752170302	1.45967037398046
1702268	P26651	118	2.0932038034453	1.90271902824652
1702269	P26651	119	1.72299628801901	1.68698192820995
1702270	P26651	12	1.92549255759365	1.54745330127244
1702271	P26651	120	1.96384427905187	1.90640369867836
1702272	P26651	121	2.03880279697943	2.04962501462981
1702273	P26651	122	1.68468611856081	1.84943014228866
1702274	P26651	123	1.86754873690042	2.01284352332567
1702275	P26651	124	1.86720775968766	1.90278672758813
1702276	P26651	125	1.78623898189051	1.84556175476241
1702277	P26651	126	1.85496439431921	1.879944618455
1702278	P26651	127	1.83303586628525	2.0006121020336
1702279	P26651	128	1.77450787170849	1.93086496645504
1702280	P26651	129	1.73237619069762	1.67688786007967
1702281	P26651	13	1.42626750966108	1.20377331097749
1702282	P26651	130	1.62008130322515	1.65619580325793
1702283	P26651	131	1.66363928923262	1.71925191439966
1702284	P26651	132	2.08469779672298	2.09395524653482
1702285	P26651	133	1.55994547412018	1.50227898273873
1702286	P26651	134	1.56197307696559	1.50423745544492
1702287	P26651	135	1.21706830052549	1.17109204069008
1702288	P26651	136	1.28473329800063	1.23645003277389
1702289	P26651	137	1.38901977497151	1.27148196031406
1702290	P26651	138	1.66770619991185	1.69964933459362
1702291	P26651	139	1.81028975638292	1.85835478722587
1702292	P26651	14	1.41824918348858	1.19602836576117
1702293	P26651	140	1.73488422992787	1.75352078674793
1702294	P26651	141	1.71033320947818	1.87165519052245
1702295	P26651	142	1.65272104360648	1.80279265891181
1702296	P26651	143	1.83270959472114	1.76336270268223
1702297	P26651	144	1.67503836669333	1.65586297305027
1702298	P26651	145	1.47459543557732	1.46225404681113
1702299	P26651	146	1.39135883677383	1.38185535962163
1702300	P26651	147	1.72763886738912	1.70667008509285
1702301	P26651	148	2.11627793249631	1.87675550187705
1702302	P26651	149	2.31695565863913	2.0915744315388
1702303	P26651	15	1.4165849226375	1.19442084707958
1702304	P26651	150	2.43271427611087	2.17138692587623
1702305	P26651	151	2.15033660459541	2.04048515366414
1702306	P26651	152	2.01065212131196	1.89234852064431
1702307	P26651	153	2.08438113704829	1.75028189654761
1702308	P26651	154	1.88071465543489	1.70849077044752
1702309	P26651	155	1.61799630175874	1.475712885706
1702310	P26651	156	2.14688965371816	1.95457448539681
1702311	P26651	157	1.81040969644478	1.77141501871601
1702312	P26651	158	1.9573761526797	1.90015609994928
1702313	P26651	159	2.02211563605417	2.0335067943926
1702314	P26651	16	1.3859448000365	1.16482538465252
1702315	P26651	160	1.65514988778602	1.82090093502942
1702316	P26651	161	1.89247051317864	2.03691560368458
1702317	P26651	162	1.86954413269001	1.89460570058734
1702318	P26651	163	1.72218179509786	1.77325082430465
1702319	P26651	164	1.92721871878206	1.93929772414594
1702320	P26651	165	1.60856845398764	1.77336005519482
1702321	P26651	166	1.77218012942809	1.91817884492824
1702322	P26651	167	1.48042610457105	1.42309014789575
1702323	P26651	168	1.81713358325761	1.47123857407042
1702324	P26651	169	1.68429019656088	1.50190704677815
1702325	P26651	17	1.34012502535749	1.12056781304981
1702326	P26651	170	1.87510128620715	1.70719573814687
1702327	P26651	171	1.67213789604007	1.47915289768069
1702328	P26651	172	1.67856073010431	1.62720511736691
1702329	P26651	173	0.648744343651712	0.588142337962726
1702330	P26651	174	0.421614315507229	0.582172366676192
1702331	P26651	175	0.807782101525674	0.835298343843565
1702332	P26651	176	0.305236590884441	0.30619477193614
1702333	P26651	177	0.21191758830189	0.216057435652334
1702334	P26651	178	0.349147442175485	0.348608503971346
1702335	P26651	179	0.353252318165753	0.352573426198315
1702336	P26651	18	1.42427591542664	1.20184961918608
1702337	P26651	180	0.248777054636516	0.251660196293788
1702338	P26651	181	0.409693722820653	0.407090488435544
1702339	P26651	182	0.412622168435626	0.40991909011238
1702340	P26651	183	0.412568274117919	0.409867033295392
1702341	P26651	184	0.512107036037108	0.506012069226812
1702342	P26651	185	0.297141721520571	0.298375893231568
1702343	P26651	186	0.645283887366125	0.634648320164481
1702344	P26651	187	0.477465576123474	0.472551693149228
1702345	P26651	188	0.398912077218875	0.396676437830571
1702346	P26651	189	0.47003886112196	0.465378188406898
1702347	P26651	19	1.34808618734318	1.12825754306465
1702348	P26651	190	0.366540321366712	0.365408381351265
1702349	P26651	191	0.308198204258007	0.309055410532867
1702350	P26651	192	0.265469764207619	0.26778377599844
1702351	P26651	193	0.263903874363038	0.26627127441143
1702352	P26651	194	0.246547277194135	0.249506442035816
1702353	P26651	195	0.256459953916944	0.259081150835838
1702354	P26651	196	0.232144465500555	0.235594687247094
1702355	P26651	197	0.335515134490116	0.335440983229004
1702356	P26651	198	0.366884611010423	0.365740932605944
1702357	P26651	199	0.3434638412284	0.34311868265208
1702358	P26651	2	0.792735055133591	0.374975743389074
1702359	P26651	20	1.4177368401092	1.19553349048173
1702360	P26651	200	0.354701195119057	0.353972904392033
1702361	P26651	201	0.346069758865863	0.345635752786945
1702362	P26651	202	0.294350848683517	0.295680173855266
1702363	P26651	203	0.309528870599469	0.310340708448432
1702364	P26651	204	0.288432918607442	0.289964012745429
1702365	P26651	205	0.255490129324171	0.258144391943909
1702366	P26651	206	0.318031772821863	0.318553708328389
1702367	P26651	207	0.33415838720465	0.334130493586618
1702368	P26651	208	0.305607491361237	0.306553026740409
1702369	P26651	209	0.391009026307365	0.389042837620918
1702370	P26651	21	1.3997675364759	1.17817684157254
1702371	P26651	210	0.388283254545714	0.386409999730312
1702372	P26651	211	0.396263103921314	0.394117779997534
1702373	P26651	212	0.401861797040147	0.399525588379923
1702374	P26651	213	0.258929187632919	0.261466197221468
1702375	P26651	214	0.423936057589931	0.420847237683151
1702376	P26651	215	0.340832160834072	0.340576728129096
1702377	P26651	216	0.377334092961655	0.375834144519526
1702378	P26651	217	0.362304557762898	0.361317034060686
1702379	P26651	218	0.395173550874634	0.393065374735479
1702380	P26651	219	0.390174673677323	0.388236931840615
1702381	P26651	22	1.34423952538289	1.12454203118509
1702382	P26651	220	0.358194447064665	0.357347055600591
1702383	P26651	221	0.347788625563752	0.347296015555372
1702384	P26651	222	0.347448517065177	0.346967502891706
1702385	P26651	223	0.271030942321048	0.273155348431406
1702386	P26651	224	0.21105119986542	0.215220586310943
1702387	P26651	225	0.304762653967193	0.305736993669066
1702388	P26651	226	0.33301265031353	0.33302382004115
1702389	P26651	227	0.315101190780365	0.315723043065458
1702390	P26651	228	0.391345943801839	0.389368268076226
1702391	P26651	229	0.375457173954616	0.374021218159053
1702392	P26651	23	1.28934618257967	1.07152025037877
1702393	P26651	230	0.317570517282423	0.318108179073675
1702394	P26651	231	0.309500967166819	0.310313756369834
1702395	P26651	232	0.271257998555907	0.273374663293658
1702396	P26651	233	0.3011881239494	0.302284335524919
1702397	P26651	234	0.28762762698462	0.289186177151347
1702398	P26651	235	0.296882763679797	0.29812576443324
1702399	P26651	236	0.339924662010743	0.33970017003962
1702400	P26651	237	0.289742435429851	0.291228882224573
1702401	P26651	238	0.284897956685342	0.286549573641872
1702402	P26651	239	0.370066524358644	0.368814360156146
1702403	P26651	24	1.40548094541208	1.18369545459192
1702404	P26651	240	0.28978523182166	0.291270219494083
1702405	P26651	241	0.278431289014414	0.280303383880313
1702406	P26651	242	0.266879231112339	0.269145187810137
1702407	P26651	243	0.267484310789006	0.269729637587619
1702408	P26651	244	0.198753800614993	0.203342460945518
1702409	P26651	245	0.308421272149981	0.309270873032857
1702410	P26651	246	0.23711755837759	0.240398224925621
1702411	P26651	247	0.323828617566478	0.324152912452631
1702412	P26651	248	0.238599224841912	0.241829374687824
1702413	P26651	249	0.218021115152416	0.221952865704283
1702414	P26651	25	1.40191991878196	1.18025583944397
1702415	P26651	250	0.228983538994488	0.232541531002804
1702416	P26651	251	0.325036140856402	0.325319265819493
1702417	P26651	252	0.286961995350929	0.288543239906556
1702418	P26651	253	0.216173239965291	0.220167992928719
1702419	P26651	254	0.26695604448055	0.269219382263677
1702420	P26651	255	0.272704963468991	0.274772294637243
1702421	P26651	256	0.286973573126115	0.288554422943092
1702422	P26651	257	0.244702133900751	0.247724208011395
1702423	P26651	258	0.327932947621951	0.328117307358188
1702424	P26651	259	0.146629088752808	0.15299491594618
1702425	P26651	26	1.347142122685	1.1273456658348
1702426	P26651	260	0.3110834484696	0.311842283737295
1702427	P26651	261	0.236869018390827	0.240158158789606
1702428	P26651	262	0.190508059240286	0.195377854138412
1702429	P26651	263	0.325951116284662	0.326203045602668
1702430	P26651	264	0.324904108098959	0.325191734655114
1702431	P26651	265	0.260155647845798	0.262650841866049
1702432	P26651	266	0.342451681795918	0.342141032306345
1702433	P26651	267	0.334099078061086	0.334073206559644
1702434	P26651	268	0.339381094877577	0.339175135565193
1702435	P26651	269	0.228061985648106	0.231651397572447
1702436	P26651	27	1.32599704854809	1.10692152278271
1702437	P26651	270	0.374846411051063	0.373431278921559
1702438	P26651	271	0.29636512350252	0.297625772947669
1702439	P26651	272	0.337762017678017	0.337611260020369
1702440	P26651	273	0.452005396324225	0.447959565877175
1702441	P26651	274	0.259175126311413	0.261703750739564
1702442	P26651	275	0.185761535867559	0.190793161186428
1702443	P26651	276	0.429698112944125	0.426412838544427
1702444	P26651	277	0.399473763704661	0.397218973887046
1702445	P26651	278	0.357046720885581	0.35623846059097
1702446	P26651	279	0.409828138715396	0.407220321485309
1702447	P26651	28	1.41688050510512	1.19470635180581
1702448	P26651	280	0.368773027373813	0.367564964325959
1702449	P26651	281	0.271758315926576	0.273857922585341
1702450	P26651	282	0.443946637743837	0.440175566776372
1702451	P26651	283	0.260186494842424	0.262680637149231
1702452	P26651	284	0.294401580092977	0.295729175601836
1702453	P26651	285	0.274367950810469	0.276378583228914
1702454	P26651	286	0.463882817919027	0.459432032522199
1702455	P26651	287	0.449558281402569	0.44559588415626
1702456	P26651	288	0.376105420279521	0.374647362838761
1702457	P26651	289	0.461431675079287	0.457064460213121
1702458	P26651	29	1.44168238552761	1.21866262410024
1702459	P26651	290	0.511776389309011	0.505692695739132
1702460	P26651	291	0.359440184394998	0.358550320118621
1702461	P26651	292	0.333500821935145	0.333495347687224
1702462	P26651	293	0.470983203123639	0.466290333524361
1702463	P26651	294	0.45263444842396	0.448567170749545
1702464	P26651	295	0.426076195811447	0.422914408926178
1702465	P26651	296	0.511554281369298	0.505478160462294
1702466	P26651	297	0.522156300343702	0.515718708722953
1702467	P26651	298	0.367378833071105	0.366218304404289
1702468	P26651	299	0.43441738222823	0.430971206622772
1702469	P26651	3	1.80143828017476	1.43000923426839
1702470	P26651	30	1.42728710136666	1.20475814019656
1702471	P26651	300	0.37457609810902	0.373170182168653
1702472	P26651	301	0.308208650588402	0.309065500700676
1702473	P26651	302	0.300822361716021	0.301931043778141
1702474	P26651	303	0.281751356972085	0.283510255725315
1702475	P26651	304	0.222821555896672	0.226589637741069
1702476	P26651	305	0.305085996153684	0.306049311659957
1702477	P26651	306	0.341410009031987	0.341134874871935
1702478	P26651	307	0.339964216534172	0.339738375970686
1702479	P26651	308	0.240539416759454	0.243703416699492
1702480	P26651	309	0.346524048662916	0.346074553792892
1702481	P26651	31	1.43377058063283	1.21102056837015
1702482	P26651	310	0.256271390239298	0.258899016145662
1702483	P26651	311	0.32090138597147	0.321325483404336
1702484	P26651	312	0.338334240553145	0.338163973233083
1702485	P26651	313	0.316277336264965	0.316859088438106
1702486	P26651	314	0.390742219829423	0.388785127780913
1702487	P26651	315	0.506117382191723	0.50022662973492
1702488	P26651	316	0.605225620869784	0.595955820907078
1702489	P26651	317	0.581553464477237	0.573090755247698
1702490	P26651	318	0.64146128034066	0.630956043078361
1702491	P26651	319	0.66559087250489	0.654262948457833
1702492	P26651	32	1.2931260300931	1.07517122581776
1702493	P26651	320	0.403737171504546	0.40133702285819
1702494	P26651	321	0.547153101558984	0.539863256079942
1702495	P26651	322	0.481611869271815	0.476556620436278
1702496	P26651	323	0.519522456441743	0.513174664456086
1702497	P26651	324	0.431251983027043	0.427913730177741
1702498	P26651	325	0.453147459190867	0.449062690662255
1702499	P26651	326	0.398774242952903	0.396543302957292
1702500	P26651	33	1.43021942611219	1.20759048874687
1702501	P26651	34	1.44189941528434	1.2188722543323
1702502	P26651	35	1.42588897909861	1.20340768623163
1702503	P26651	36	1.41452930245389	1.19243531227281
1702504	P26651	37	1.41545833621051	1.19333267107243
1702505	P26651	38	1.3066434109251	1.08822773808226
1702506	P26651	39	1.45048080679583	1.22716106744696
1702507	P26651	4	1.7358631488123	1.36666985532203
1702508	P26651	40	1.3955808735804	1.17413292092535
1702509	P26651	41	1.48246870389384	1.25805835265085
1702510	P26651	42	1.42107943739046	1.19876212352392
1702511	P26651	43	1.44305112168832	1.21998469386297
1702512	P26651	44	1.32091584307712	1.10201355855689
1702513	P26651	45	1.44651762219473	1.22333300570972
1702514	P26651	46	1.45375563421263	1.23032424120547
1702515	P26651	47	1.40916093356807	1.18724997533001
1702516	P26651	48	1.41809651676784	1.1958809041385
1702517	P26651	49	1.38722827155795	1.16606509683266
1702518	P26651	5	1.77863948500089	1.40798775299897
1702519	P26651	50	1.33612625072925	1.1167053747102
1702520	P26651	51	1.3370069795625	1.11755607551948
1702521	P26651	52	1.40134445923904	1.17969999991608
1702522	P26651	53	1.36796092854414	1.14745466456839
1702523	P26651	54	1.40889348247103	1.18699164284887
1702524	P26651	55	1.36420664832161	1.14382838471588
1702525	P26651	56	1.37805217766557	1.15720185742739
1702526	P26651	57	1.45331716333291	1.22990071977852
1702527	P26651	58	1.68940163906187	1.39223705699753
1702528	P26651	59	1.45956309972325	1.32921737992197
1702529	P26651	6	1.98097879675057	1.53772945129799
1702530	P26651	60	1.6772642503437	1.56047932862997
1702531	P26651	61	1.59098569572776	1.44514301063213
1702532	P26651	62	1.47665612072957	1.47655981629202
1702533	P26651	63	1.37153468991648	1.36180782517038
1702534	P26651	64	1.53790999146776	1.309228756543
1702535	P26651	65	1.354914065085	1.17726776190891
1702536	P26651	66	1.39689826764334	1.21782053336895
1702537	P26651	67	1.28175563722668	1.10660363529626
1702538	P26651	68	1.41363222421185	1.23398395377456
1702539	P26651	69	1.27673552045137	1.10175467697654
1702540	P26651	7	1.90877602712814	1.62697102854409
1702541	P26651	70	1.3462191859826	1.16886933050791
1702542	P26651	71	1.42832337649218	1.24817421831706
1702543	P26651	72	1.43190589968541	1.25163459711319
1702544	P26651	73	1.43673559620521	1.25629962746399
1702545	P26651	74	1.44878864936179	1.26794173759756
1702546	P26651	75	1.42984082851303	1.24963993354453
1702547	P26651	76	1.30794505976683	1.13190014213035
1702548	P26651	77	1.38757872560983	1.20881873661761
1702549	P26651	78	1.44226051265471	1.26163617455693
1702550	P26651	79	1.38493237404236	1.20626261112804
1702551	P26651	8	1.97799494872289	1.71481317807432
1702552	P26651	80	1.38784205149977	1.20907308453858
1702553	P26651	81	1.43527670241389	1.25489047395151
1702554	P26651	82	1.35531598706348	1.17765598055176
1702555	P26651	83	1.3916162983932	1.21271865030799
1702556	P26651	84	1.38772976080494	1.20896462234073
1702557	P26651	85	1.40723320349394	1.22780310457585
1702558	P26651	86	1.30544703249334	1.12948728388964
1702559	P26651	87	1.38693272162585	1.20819475782729
1702560	P26651	88	1.42563853284315	1.24558091311486
1702561	P26651	89	1.44706412531311	1.26627601036298
1702562	P26651	9	1.96493901338189	1.67020298953043
1702563	P26651	90	1.45468979467004	1.27364168620812
1702564	P26651	91	1.45657616821747	1.275463744761
1702565	P26651	92	1.3911946297223	1.21231135822667
1702566	P26651	93	1.47218942022293	1.29054467048409
1702567	P26651	94	1.46976917140707	1.28820693888208
1702568	P26651	95	1.42540371593715	1.24535410217779
1702569	P26651	96	1.42689377646606	1.24679335981301
1702570	P26651	97	1.43125036733806	1.25100141482445
1702571	P26651	98	1.44607650922667	1.26532206656977
1702572	P26651	99	1.40944014997869	1.22993480628665
1702573	P26678	1	1.20370044292413	0.9538412262936
1702574	P26678	10	1.1279845778351	0.994973746591714
1702575	P26678	11	1.090690054968	0.926951373450665
1702576	P26678	12	1.03680982198967	1.01675653002503
1702577	P26678	13	0.951525990038602	0.921165784418289
1702578	P26678	14	1.06035817757953	0.813005506446317
1702579	P26678	15	0.904478399193951	0.707236147846714
1702580	P26678	16	0.910880286069533	0.713419765482841
1702581	P26678	17	0.898040898064107	0.701018130207114
1702582	P26678	18	1.57827280404185	1.42690599895366
1702583	P26678	19	1.56332980785144	1.38047308798814
1702584	P26678	2	0.933129245690331	0.692495023282052
1702585	P26678	20	1.47035069738915	1.4325124244127
1702586	P26678	21	1.37760057840872	1.32970995122495
1702587	P26678	22	1.50202018918152	1.35941337909469
1702588	P26678	23	1.49535800531401	1.35297833916679
1702589	P26678	24	1.47058155601583	1.32904663093477
1702590	P26678	25	1.52131705491321	1.37805232751403
1702591	P26678	26	1.50689049112387	1.36411763044578
1702592	P26678	27	1.51674172760402	1.37363299377852
1702593	P26678	28	1.51348945170843	1.37049160265801
1702594	P26678	29	1.47792738812635	1.33614201044919
1702595	P26678	3	0.952441597882311	0.711148930158306
1702596	P26678	30	1.50262986262551	1.36000226601722
1702597	P26678	31	1.51961561271877	1.37640889516903
1702598	P26678	32	1.50838514757644	1.36556132730886
1702599	P26678	33	1.73018199560884	1.51409716659345
1702600	P26678	34	1.59414485737883	1.54168077718312
1702601	P26678	35	1.70747073159067	1.67212607409466
1702602	P26678	36	1.62907998648775	1.5644086345561
1702603	P26678	37	1.68180364306313	1.75718307258377
1702604	P26678	38	1.56690418601919	1.63298643231061
1702605	P26678	39	1.69572488476923	1.54413316691708
1702606	P26678	4	0.889253769553391	0.650115460302165
1702607	P26678	40	1.538798570944	1.43735295399792
1702608	P26678	41	1.45748657253955	1.35881324888689
1702609	P26678	42	1.5702630822308	1.46774469797692
1702610	P26678	43	1.55537608053578	1.45336526141088
1702611	P26678	44	1.57264888451445	1.47004915748459
1702612	P26678	45	1.56190036310049	1.45966710171426
1702613	P26678	46	1.41904372881563	1.32168109534309
1702614	P26678	47	1.52124126796343	1.42039425877831
1702615	P26678	48	1.53954500067374	1.43807393456672
1702616	P26678	49	1.50876178125664	1.40834025414035
1702617	P26678	5	0.904917959723356	0.665245587477652
1702618	P26678	50	1.43674166378773	1.33877562777444
1702619	P26678	51	1.54104525054794	1.43952303414643
1702620	P26678	52	0.638011929448009	0.45093023242679
1702621	P26678	6	0.882563450573412	0.643653244514862
1702622	P26678	7	0.931632290705128	0.691049106253699
1702623	P26678	8	1.12247600751649	0.809687146368829
1702624	P26678	9	1.05513343376393	0.903623213455194
1702625	P26715	1	0.468073420882594	0.386087504716083
1702626	P26715	10	0.301706047103888	0.225392346153074
1702627	P26715	100	1.86687180647809	1.71182982337232
1702628	P26715	101	1.84518444410847	1.69088188114277
1702629	P26715	102	1.92643890385213	1.76936600934586
1702630	P26715	103	1.94288681925442	1.78525314102059
1702631	P26715	104	1.95217950685173	1.79422899892476
1702632	P26715	105	1.95404573713028	1.79603160098377
1702633	P26715	106	1.59031963855105	1.2787874986845
1702634	P26715	107	1.59408578343725	1.28242523868071
1702635	P26715	108	1.61822765019191	1.30574400015438
1702636	P26715	109	1.53350582220487	1.22391072195265
1702637	P26715	11	0.40091861310958	0.321222307663041
1702638	P26715	110	1.63441576164328	1.32138018576836
1702639	P26715	111	1.87298881809648	1.48612025675437
1702640	P26715	112	1.81212952421198	1.58631855941459
1702641	P26715	113	1.86867813288152	1.66192238421616
1702642	P26715	114	1.72215600216514	1.48839646573368
1702643	P26715	115	1.86397576156157	1.76722931801039
1702644	P26715	116	1.79000630787367	1.68256719240736
1702645	P26715	117	1.93706722798928	1.61133225684611
1702646	P26715	118	1.69838420699771	1.42558279218437
1702647	P26715	119	1.91990423376019	1.63955020067894
1702648	P26715	12	0.269806366675921	0.194580269914496
1702649	P26715	120	1.81464585771657	1.53788055810279
1702650	P26715	121	1.69435264958117	1.42168868876978
1702651	P26715	122	1.74792766332579	1.4734370883097
1702652	P26715	123	1.92993763221732	1.64924151526409
1702653	P26715	124	2.21399661754811	1.86745156930973
1702654	P26715	125	2.23857930464414	1.91217933518702
1702655	P26715	126	2.34757637874979	1.98546081771206
1702656	P26715	127	2.13469647221799	1.88636539618306
1702657	P26715	128	2.05708206288401	1.77939782362054
1702658	P26715	129	1.9958719076196	1.69032564783455
1702659	P26715	13	0.229653436050046	0.155796334055311
1702660	P26715	130	2.13637494086299	1.82603829805443
1702661	P26715	131	2.44368256039647	2.05716946040693
1702662	P26715	132	2.23608518912124	2.01563264951718
1702663	P26715	133	2.24166574436961	2.04200615204982
1702664	P26715	134	2.15100073279821	1.92243293122676
1702665	P26715	135	2.07696319201564	1.9927680336659
1702666	P26715	136	2.08878885496944	1.99097588166123
1702667	P26715	137	2.05245732462759	1.74260117262059
1702668	P26715	138	1.99380031741638	1.73073982179288
1702669	P26715	139	1.88683858597177	1.69840337891025
1702670	P26715	14	0.057154538060485	-0.0108212973635051
1702671	P26715	140	2.30922847508969	2.05873247193115
1702672	P26715	141	2.04055601288161	1.79922026749214
1702673	P26715	142	2.18294771202143	1.93675719045737
1702674	P26715	143	2.35076634893499	2.09885413203994
1702675	P26715	144	2.31738761643104	2.00091447889871
1702676	P26715	145	2.11560243011006	1.96499168932582
1702677	P26715	146	2.30352827770108	2.16749350957293
1702678	P26715	147	2.55197884896688	2.3754738896602
1702679	P26715	148	2.1821778955843	2.16012949013093
1702680	P26715	149	2.1477955806804	2.11370479894465
1702681	P26715	15	0.0493827654090554	-0.0183280951819183
1702682	P26715	150	2.27860549851873	2.02677293117583
1702683	P26715	151	2.05600079023406	1.71601275827741
1702684	P26715	152	2.11455350407175	1.74056975662173
1702685	P26715	153	2.22807127778195	1.90202957442293
1702686	P26715	154	2.4540668456565	2.08832054360871
1702687	P26715	155	2.00513703184777	1.91257333073733
1702688	P26715	156	1.7354960457658	1.67310883739666
1702689	P26715	157	2.03061307804019	1.92616460805496
1702690	P26715	158	1.84576018872652	1.88946255772214
1702691	P26715	159	1.73715137724032	1.77134208648625
1702692	P26715	16	0.133540260731121	0.0629600910043564
1702693	P26715	160	2.11473043382954	1.87086574740097
1702694	P26715	161	2.19241792013521	1.94590451640178
1702695	P26715	162	2.27366617951068	2.02438265563523
1702696	P26715	163	2.39329667714024	2.07423545686438
1702697	P26715	164	2.19891070340413	2.04545960729877
1702698	P26715	165	2.40597085588924	2.26644335756084
1702699	P26715	166	2.35254850335095	2.18284302530783
1702700	P26715	167	2.14000803720582	2.11939739269622
1702701	P26715	168	1.938994007948	1.9120222149359
1702702	P26715	169	2.17495489626217	1.92665624611638
1702703	P26715	17	0.106976144139612	0.0373016651315239
1702704	P26715	170	1.82980592730879	1.46553051089065
1702705	P26715	171	1.65885344799252	1.44225494279343
1702706	P26715	172	2.12965050224191	1.75384417352622
1702707	P26715	173	2.11823636398204	1.90180182312331
1702708	P26715	174	2.35356793035304	2.15009308707636
1702709	P26715	175	2.33179452779407	2.09706264914676
1702710	P26715	176	2.25641608388524	2.16610256590377
1702711	P26715	177	2.07371574823772	1.97641668521978
1702712	P26715	178	2.04507475766314	1.73547031070933
1702713	P26715	179	2.12543044201609	1.82429505266422
1702714	P26715	18	0.226743662191511	0.1529857675304
1702715	P26715	180	1.99519292336099	1.85748054760192
1702716	P26715	181	2.01642558420059	1.89897250474917
1702717	P26715	182	2.01557170688941	1.86614835096295
1702718	P26715	183	1.85446340305137	1.852381325938
1702719	P26715	184	1.80604961783899	1.79240356064302
1702720	P26715	185	1.99170574968262	1.75844795171619
1702721	P26715	186	1.99880828271813	1.81010410138731
1702722	P26715	187	2.14423184646277	1.82104860800106
1702723	P26715	188	2.18478540073118	1.82822011942393
1702724	P26715	189	1.73883818909186	1.51658242818391
1702725	P26715	19	0.191428826272445	0.118874973876895
1702726	P26715	190	1.93637109875066	1.70738054874122
1702727	P26715	191	1.88576627982388	1.65850107666211
1702728	P26715	192	1.71227668145095	1.49092652231076
1702729	P26715	193	1.73816430843922	1.51593152316648
1702730	P26715	194	1.88614579621469	1.65886765362497
1702731	P26715	195	1.97243301696148	1.67651400088428
1702732	P26715	196	1.83668717198321	1.70437897322304
1702733	P26715	197	1.91772884006936	1.80364077841612
1702734	P26715	198	2.01455905213273	1.86517022218085
1702735	P26715	199	1.85943934388402	1.85718761447248
1702736	P26715	2	0.115739302351752	0.0457660476990196
1702737	P26715	20	0.158342388181493	0.0869166019043777
1702738	P26715	200	1.72767848931538	1.71670445787534
1702739	P26715	201	1.88537086785045	1.65573850629616
1702740	P26715	202	1.71948393431154	1.54030318166244
1702741	P26715	203	1.70096694499724	1.52241752015089
1702742	P26715	204	1.67540841689649	1.49773039771516
1702743	P26715	205	1.72917445958729	1.54966331316164
1702744	P26715	206	1.67524737294965	1.49757484448386
1702745	P26715	207	1.81300617678692	1.63063682847314
1702746	P26715	208	2.34389172031803	1.92282399189855
1702747	P26715	209	2.25952891315537	2.00032012220829
1702748	P26715	21	0.172291158881715	0.100389796008005
1702749	P26715	210	2.16960884486347	1.93444904881172
1702750	P26715	211	2.26881685779021	1.99827522346841
1702751	P26715	212	2.01892404170329	1.8987507512366
1702752	P26715	213	1.86094614020816	1.62194844945942
1702753	P26715	214	1.98531076363327	1.71007353213589
1702754	P26715	215	2.12100087091298	1.70753249829698
1702755	P26715	216	2.16921152128077	1.91308205816581
1702756	P26715	217	2.11357037573073	1.88032118420474
1702757	P26715	218	2.23098505304491	1.96173327582453
1702758	P26715	219	2.04154749128425	1.92060286523637
1702759	P26715	22	0.1766263986802	0.104577227900468
1702760	P26715	220	1.84799120079529	1.67734064773445
1702761	P26715	221	2.2222271306942	2.05980039806331
1702762	P26715	222	1.92711054288632	1.74274627869894
1702763	P26715	223	1.94186135419338	1.89884253726819
1702764	P26715	224	1.83004259033052	1.77762155543077
1702765	P26715	225	1.59038370857431	1.27537428832835
1702766	P26715	226	1.53922033563803	1.38493793419739
1702767	P26715	227	1.79269656943731	1.65075523191075
1702768	P26715	228	1.46732736355266	1.30447994286403
1702769	P26715	229	1.82607844772923	1.79284795122969
1702770	P26715	23	0.217912620938722	0.144455816361723
1702771	P26715	230	1.682733947971	1.64117608822816
1702772	P26715	231	1.63030987387759	1.37725750293882
1702773	P26715	232	1.57908001826352	1.37257007856355
1702774	P26715	233	0.801515942559019	0.703199702391455
1702775	P26715	24	0.175372620100712	0.103366196295787
1702776	P26715	25	0.274798545770813	0.199402243075506
1702777	P26715	26	0.145298535988946	0.0743174735491876
1702778	P26715	27	0.360211288834163	0.407439530672702
1702779	P26715	28	0.812656593078528	0.521063673932722
1702780	P26715	29	0.612297913734497	0.404118403935527
1702781	P26715	3	0.225252659722126	0.151545600069715
1702782	P26715	30	1.77516145402944	1.44258525271355
1702783	P26715	31	1.73373407242717	1.40257031766816
1702784	P26715	32	1.6605853570774	1.33191557242076
1702785	P26715	33	1.69319049393445	1.36340905289238
1702786	P26715	34	1.84413635881497	1.50920849145099
1702787	P26715	35	1.93922235261549	1.60105257424104
1702788	P26715	36	1.9575556954389	1.61876085060006
1702789	P26715	37	1.9729788820972	1.63365819116216
1702790	P26715	38	1.97300618784287	1.63368456593163
1702791	P26715	39	2.14320387599564	1.73238049375855
1702792	P26715	4	0.321613739541447	0.244621295436918
1702793	P26715	40	2.15456793477966	1.90233972877837
1702794	P26715	41	2.17282291668101	1.94095552951187
1702795	P26715	42	2.14185247635575	1.87904162237438
1702796	P26715	43	2.13542639065815	2.01468300000908
1702797	P26715	44	1.92726083831599	1.80040012688816
1702798	P26715	45	2.07244125824959	1.7273488058899
1702799	P26715	46	1.82864557194564	1.53666098976902
1702800	P26715	47	1.72402601628977	1.43560838730819
1702801	P26715	48	1.82133408349718	1.5295987829861
1702802	P26715	49	1.82545440967048	1.53357862862957
1702803	P26715	5	0.222922219590168	0.149294615167923
1702804	P26715	50	1.80913616913021	1.5178167506151
1702805	P26715	51	1.77059428028954	1.48058892884996
1702806	P26715	52	1.41961626567235	1.19734883793849
1702807	P26715	53	1.51849616027262	1.29285747031385
1702808	P26715	54	1.49580834727513	1.27094318733714
1702809	P26715	55	1.42362809415459	1.20122388506726
1702810	P26715	56	1.64882818452846	1.35304693479023
1702811	P26715	57	1.564932048619	1.4309938254223
1702812	P26715	58	1.5662043559401	1.45320596765888
1702813	P26715	59	1.48799287107686	1.34566167656874
1702814	P26715	6	0.368668442542872	0.290071691077636
1702815	P26715	60	1.5153930204854	1.51397600016941
1702816	P26715	61	1.41487570686054	1.40367115108531
1702817	P26715	62	1.62689463866873	1.39517951519749
1702818	P26715	63	1.38414063356382	1.20549786465852
1702819	P26715	64	1.44598928561507	1.26523781680505
1702820	P26715	65	1.46347002009896	1.28212255409389
1702821	P26715	66	1.49282821816288	1.31047979858151
1702822	P26715	67	1.89966751126816	1.70109224016074
1702823	P26715	68	2.08071238584964	1.87596447722923
1702824	P26715	69	2.06750006590396	1.86320262494754
1702825	P26715	7	0.289287171843755	0.213396886443794
1702826	P26715	70	2.17298540304975	1.96509149049675
1702827	P26715	71	2.17500328637852	1.96704057506852
1702828	P26715	72	2.17242837806576	1.96455345701043
1702829	P26715	73	2.00122772078918	1.79918980341483
1702830	P26715	74	2.13401000684574	1.92744494159234
1702831	P26715	75	2.16403930172612	1.95645040217475
1702832	P26715	76	2.26906146000316	2.05789188071493
1702833	P26715	77	2.18472581581322	1.97643161956034
1702834	P26715	78	2.19216681219754	1.98361891876863
1702835	P26715	79	2.17695646552546	1.96892716151629
1702836	P26715	8	0.413580312150261	0.333452312193411
1702837	P26715	80	2.17280868075997	1.96492079346805
1702838	P26715	81	2.20279725199958	1.99388691886254
1702839	P26715	82	2.11527400121388	1.90934773101875
1702840	P26715	83	2.46715147882185	2.18352916367206
1702841	P26715	84	2.31509737716199	2.19564190146019
1702842	P26715	85	2.28772601746041	2.19018696865981
1702843	P26715	86	2.16256457011635	2.03729345137214
1702844	P26715	87	2.29014210325818	2.30236965921618
1702845	P26715	88	2.1794707946365	2.18225701068798
1702846	P26715	89	2.22673280627748	2.01462576221097
1702847	P26715	9	0.312507362816261	0.235825396225726
1702848	P26715	90	1.95478146208582	1.79674224175248
1702849	P26715	91	1.99029769321144	1.83104756414028
1702850	P26715	92	2.02073714570725	1.86044919821243
1702851	P26715	93	1.94971718515989	1.79185062890113
1702852	P26715	94	1.90481154940739	1.74847602909998
1702853	P26715	95	1.9138473193796	1.75720372886132
1702854	P26715	96	1.89776094076544	1.74166580755262
1702855	P26715	97	1.87459937677169	1.71929392589094
1702856	P26715	98	1.86811474500469	1.71303038451048
1702857	P26715	99	1.90625283743577	1.7498681771095
1702858	P26717	1	0.399793291566839	0.320135353414514
1702859	P26717	10	0.232014654017165	0.158077047436846
1702860	P26717	100	1.67286831692976	1.38619488498705
1702861	P26717	101	1.59431418897076	1.28264585683793
1702862	P26717	102	1.63959137089733	1.32637933512588
1702863	P26717	103	1.6246445882006	1.31194215576251
1702864	P26717	104	1.55471814468883	1.2443998205519
1702865	P26717	105	1.57723861097681	1.26615246242429
1702866	P26717	106	1.61188312021026	1.2996157838566
1702867	P26717	107	1.75834207304045	1.37538233707056
1702868	P26717	108	1.76203375402926	1.5379307803086
1702869	P26717	109	1.84675117147586	1.64074301196391
1702870	P26717	11	0.197002365293361	0.12425848577818
1702871	P26717	110	1.83494124586179	1.59733635104742
1702872	P26717	111	1.77133044816126	1.67774270180171
1702873	P26717	112	1.58276926322482	1.48239579465317
1702874	P26717	113	1.8780060314186	1.55428472323252
1702875	P26717	114	1.75174076317078	1.47712018235806
1702876	P26717	115	1.77866997619368	1.50313125687589
1702877	P26717	116	1.70572301990128	1.4326713918083
1702878	P26717	117	1.92874822041571	1.6480926558831
1702879	P26717	118	1.8095169406014	1.53292650893823
1702880	P26717	119	1.70002717731139	1.42716974621913
1702881	P26717	12	0.134488374299996	0.0638758790992547
1702882	P26717	120	1.74327108952848	1.46893927814582
1702883	P26717	121	2.40061945272899	2.06869480272517
1702884	P26717	122	2.25980836829673	1.90068521516349
1702885	P26717	123	2.16294814109711	1.94897575965042
1702886	P26717	124	2.20865903157219	1.97991353470896
1702887	P26717	125	2.1214314941722	1.87355268115374
1702888	P26717	126	2.05555173776127	1.77791967419337
1702889	P26717	127	2.00256423894137	1.69678980735382
1702890	P26717	128	2.15649711591123	1.84547441726799
1702891	P26717	129	2.43939629135505	2.05302932963723
1702892	P26717	13	0.202920929650789	0.129975259543855
1702893	P26717	130	2.24125811614081	2.02062920808972
1702894	P26717	131	2.23751210247467	2.03799412656813
1702895	P26717	132	2.16422519915887	1.93520651579728
1702896	P26717	133	2.071393963774	1.98738868556996
1702897	P26717	134	2.07413992130839	1.97682639631458
1702898	P26717	135	2.04405042638353	1.73448090350972
1702899	P26717	136	1.99604914790702	1.73291197949464
1702900	P26717	137	1.87813999682132	1.69000136395349
1702901	P26717	138	2.31317985829036	2.06254913463101
1702902	P26717	139	2.04964006212307	1.80799460046437
1702903	P26717	14	0.115029255326428	0.04508020938391
1702904	P26717	140	2.1798381186708	1.93375361718939
1702905	P26717	141	2.33579744344837	2.0843955841525
1702906	P26717	142	2.30032205166005	1.98443075631205
1702907	P26717	143	2.11834971581239	1.96764530764969
1702908	P26717	144	2.30510585269394	2.16901729790874
1702909	P26717	145	2.55976395043749	2.38299356185815
1702910	P26717	146	2.18423796379195	2.16211932130852
1702911	P26717	147	2.14655035579816	2.11250202940303
1702912	P26717	148	2.26913334868333	2.01762372971186
1702913	P26717	149	2.03919698496156	1.69978187062562
1702914	P26717	15	0.0906668201960858	0.0215483997067383
1702915	P26717	150	2.11606978849739	1.74203434406259
1702916	P26717	151	2.23565363703055	1.90935341679695
1702917	P26717	152	2.4509555647788	2.08531534034908
1702918	P26717	153	1.99767617505577	1.90536684825236
1702919	P26717	154	1.73935138842547	1.67683273401136
1702920	P26717	155	2.03366619910406	1.92911363443151
1702921	P26717	156	1.85063357918334	1.8941697922863
1702922	P26717	157	1.73090164673031	1.76530543751794
1702923	P26717	158	2.11277421081705	1.86897622086679
1702924	P26717	159	2.17415785586637	1.92826702020042
1702925	P26717	16	0.130741718486885	0.0602569637056052
1702926	P26717	160	2.28815389827145	2.03837642262572
1702927	P26717	161	2.39639857742736	2.07723159936014
1702928	P26717	162	2.19868294965638	2.045239618705
1702929	P26717	163	2.41081962575228	2.27112681095845
1702930	P26717	164	2.35444204749316	2.18467200997752
1702931	P26717	165	2.02241271119365	2.00581142249915
1702932	P26717	166	2.04930831518037	2.01857540917009
1702933	P26717	167	2.16191937883483	1.91406516835661
1702934	P26717	168	1.75095284005756	1.38936588154527
1702935	P26717	169	1.70040660725103	1.48239136716665
1702936	P26717	17	0.1368081517064	0.0661165648159681
1702937	P26717	170	2.12116266421751	1.74564572423772
1702938	P26717	171	2.12254464520575	1.90596321558058
1702939	P26717	172	2.34974121486382	2.14639684160256
1702940	P26717	173	2.32633985859111	2.09179395425443
1702941	P26717	174	2.26632757652317	2.17567613098972
1702942	P26717	175	2.08195141563138	1.98437156151336
1702943	P26717	176	2.04267153258842	1.73314902243224
1702944	P26717	177	2.11775819176211	1.8168843840752
1702945	P26717	178	1.97525272953762	1.83822020505131
1702946	P26717	179	2.02128629334303	1.90366749036223
1702947	P26717	18	0.185352758077534	0.113006066290966
1702948	P26717	180	2.00003785605159	1.85114411926306
1702949	P26717	181	1.85122040386147	1.84924889523838
1702950	P26717	182	1.80842985650925	1.79470264622601
1702951	P26717	183	1.99750193902642	1.7640465227852
1702952	P26717	184	2.00952053993129	1.82045112936724
1702953	P26717	185	2.13691399046627	1.81398025076858
1702954	P26717	186	2.19828782020363	1.8412621804292
1702955	P26717	187	1.80866426685489	1.58402781956748
1702956	P26717	188	1.95116198281549	1.72166714476122
1702957	P26717	189	1.91483727749805	1.68658091271848
1702958	P26717	19	0.166260046463826	0.0945643114536048
1702959	P26717	190	1.7125462112924	1.49118686266251
1702960	P26717	191	1.74478757263546	1.52232897037049
1702961	P26717	192	1.89389945455554	1.66635695473146
1702962	P26717	193	1.95696435151833	1.66157273211453
1702963	P26717	194	1.84230102779409	1.70980142733281
1702964	P26717	195	1.94026534909018	1.82540891605214
1702965	P26717	196	2.00452547533352	1.85547873533411
1702966	P26717	197	1.85752393926446	1.85533751464785
1702967	P26717	198	1.73337285814135	1.72220467994786
1702968	P26717	199	1.88434569350495	1.65474828477457
1702969	P26717	2	0.157423354709798	0.0860289024347978
1702970	P26717	20	0.136057074744762	0.0653910954603962
1702971	P26717	200	1.7175372250754	1.538422844537
1702972	P26717	201	1.69937340027002	1.5208783065611
1702973	P26717	202	1.67896835102281	1.50116895760769
1702974	P26717	203	1.73632092135885	1.55656611977247
1702975	P26717	204	1.67939443093311	1.50158051052934
1702976	P26717	205	1.81362251053394	1.63123214861888
1702977	P26717	206	2.26544260697277	2.00603219149264
1702978	P26717	207	2.31188391481386	2.07187331900338
1702979	P26717	208	2.14514627202073	1.87882112655971
1702980	P26717	209	2.22759533567136	2.10030749827253
1702981	P26717	21	0.183843168519806	0.111547945459734
1702982	P26717	210	1.91507651656601	1.78522923259235
1702983	P26717	211	1.86025751303728	1.62128330069917
1702984	P26717	212	1.99024397187644	1.71483854502788
1702985	P26717	213	2.11473297738445	1.70147830556948
1702986	P26717	214	2.18024747761827	1.92374174890486
1702987	P26717	215	2.08796487510336	1.85558869074797
1702988	P26717	216	2.24181160241783	1.97219069922827
1702989	P26717	217	2.05197076830187	1.93067076566089
1702990	P26717	218	1.85070039597115	1.67995747420994
1702991	P26717	219	2.23163768528408	2.06889010434189
1702992	P26717	22	0.212516430434369	0.139243606365028
1702993	P26717	220	1.93081997603678	1.74632924051864
1702994	P26717	221	1.94434192550621	1.90123853470078
1702995	P26717	222	1.82225440402389	1.7700989035728
1702996	P26717	223	1.39742483532234	1.15469320700935
1702997	P26717	224	1.62855222618367	1.3122414687739
1702998	P26717	225	1.73988587464775	1.57876187862168
1702999	P26717	226	1.49375469496649	1.36200563619308
1703000	P26717	227	1.88410827210625	1.70705090774047
1703001	P26717	228	1.78287439699705	1.75111692172984
1703002	P26717	229	1.52713853341531	1.49088562414377
1703003	P26717	23	0.171678189153447	0.0997977251864187
1703004	P26717	230	1.72248414784869	1.46628913958002
1703005	P26717	231	0.79749398802644	0.699314874455145
1703006	P26717	24	0.135071884478496	0.0644394947801869
1703007	P26717	25	0.233672019587475	0.159677905928921
1703008	P26717	26	0.153879544559647	0.0826059167792499
1703009	P26717	27	0.0917411617159405	0.0225861120716249
1703010	P26717	28	0.161112712294141	0.0895924731551014
1703011	P26717	29	0.158430525257187	0.0870017339890656
1703012	P26717	3	0.0566021957611734	-0.0113548078190286
1703013	P26717	30	0.179699389157659	0.107545446252551
1703014	P26717	31	0.110353858004321	0.0405642174742198
1703015	P26717	32	0.192186085780746	0.119606414988189
1703016	P26717	33	0.0687495556654865	0.000378393719285108
1703017	P26717	34	0.183787301847753	0.111493983534868
1703018	P26717	35	0.233922808764711	0.159920144570348
1703019	P26717	36	0.229363365063092	0.155516152898486
1703020	P26717	37	0.223502573139178	0.149855181843123
1703021	P26717	38	0.236703350445346	0.162605885026015
1703022	P26717	39	-0.0564771022549906	-0.120578721812356
1703023	P26717	4	0.111524270095398	0.0416947249306266
1703024	P26717	40	0.0409383899272754	-0.0264845637622014
1703025	P26717	41	0.184074266752387	0.111771164509748
1703026	P26717	42	0.198649902261541	0.125849850769565
1703027	P26717	43	0.236542137194025	0.162450168262595
1703028	P26717	44	0.222639325793859	0.149021366498897
1703029	P26717	45	0.214994534893132	0.141637221049758
1703030	P26717	46	0.255340816495578	0.1806079156774
1703031	P26717	47	0.177497747652222	0.105418868650349
1703032	P26717	48	0.0786596663425441	0.00995062396164625
1703033	P26717	49	0.142033865572323	0.071164110492841
1703034	P26717	5	0.138802267718181	0.0680426924059392
1703035	P26717	50	0.0982311613132468	0.0288548382688072
1703036	P26717	51	0.134767917015598	0.0641458909410512
1703037	P26717	52	0.0575496549439861	-0.0104396517992156
1703038	P26717	53	0.177157006204151	0.105089744617294
1703039	P26717	54	0.140003794984936	0.0692032541811451
1703040	P26717	55	0.00901503052887856	-0.0573195116481546
1703041	P26717	56	0.0896163690949195	0.0205337632282593
1703042	P26717	57	0.0994752439689963	0.0300565045275838
1703043	P26717	58	0.0392141444905296	-0.0281500218839842
1703044	P26717	59	-0.00565934713111244	-0.0714935734928909
1703045	P26717	6	0.040451810129247	-0.0269545538571448
1703046	P26717	60	0.0345920179864816	-0.0326145592184152
1703047	P26717	61	0.0457219453801628	-0.0218641013209347
1703048	P26717	62	0.110497284296641	0.04070275371641
1703049	P26717	63	0.171350407187747	0.0994811187884459
1703050	P26717	64	0.137507435768026	0.0667920071254264
1703051	P26717	65	0.138434226739774	0.0676871996068432
1703052	P26717	66	0.191896988952535	0.119327174776636
1703053	P26717	67	0.44290301287395	0.487311920340267
1703054	P26717	68	0.779552374117067	0.489088127319883
1703055	P26717	69	0.713105599357382	0.501489100230144
1703056	P26717	7	0.195300768349751	0.122614903960104
1703057	P26717	70	1.93133639095983	1.59343548063732
1703058	P26717	71	1.90290754439571	1.5659759018592
1703059	P26717	72	1.80390808896533	1.47035178502247
1703060	P26717	73	1.92918803276655	1.59136036967849
1703061	P26717	74	1.7240454756496	1.39321204891593
1703062	P26717	75	1.84547761938645	1.51050402239142
1703063	P26717	76	2.04140654268084	1.69975284372433
1703064	P26717	77	1.9393005291083	1.60112808534411
1703065	P26717	78	1.91413122226458	1.57681691385472
1703066	P26717	79	1.94629081953425	1.60788004519589
1703067	P26717	8	0.0814409615692148	0.012637092271562
1703068	P26717	80	1.91615240771243	1.57876918796142
1703069	P26717	81	1.8817121432267	1.54550314765085
1703070	P26717	82	2.14749015594562	1.73652063506488
1703071	P26717	83	2.15317586624862	1.90099512215121
1703072	P26717	84	2.06912758997841	1.84079564486477
1703073	P26717	85	2.02454263790097	1.76573140617438
1703074	P26717	86	1.97860174223259	1.86320521218961
1703075	P26717	87	1.93229159980507	1.80525936699527
1703076	P26717	88	1.93739391755151	1.59690583901433
1703077	P26717	89	1.6266277659879	1.34153088328485
1703078	P26717	9	0.166710525562437	0.0949994316850326
1703079	P26717	90	1.7909416463377	1.50024256128511
1703080	P26717	91	1.74379343817659	1.45470184849794
1703081	P26717	92	1.79241198636741	1.50166277078201
1703082	P26717	93	1.78562235348913	1.49510462715578
1703083	P26717	94	1.76109021242198	1.47140889758371
1703084	P26717	95	1.74374553899415	1.45465558241498
1703085	P26717	96	1.65835993509509	1.37218115942018
1703086	P26717	97	1.73360830916781	1.44486397654098
1703087	P26717	98	1.59825993734072	1.31413024204728
1703088	P26717	99	1.65602440460317	1.36992525771179
1703089	P26718	1	0.264072592114048	0.189041985625593
1703090	P26718	10	0.0789428221342812	0.0102241256934928
1703091	P26718	100	1.78391526798662	1.50819771297982
1703092	P26718	101	1.67280124657076	1.40087207043079
1703093	P26718	102	1.67257729090053	1.4006557504209
1703094	P26718	103	1.89031477485021	1.61096958007206
1703095	P26718	104	2.24133018940638	1.9148364298626
1703096	P26718	105	2.07579228158013	1.72294306800186
1703097	P26718	106	2.2199316182872	2.0040164127217
1703098	P26718	107	2.00840824827341	1.76438290820793
1703099	P26718	108	1.95798894859123	1.68368324117506
1703100	P26718	109	1.98130432233379	1.6762547373296
1703101	P26718	11	0.0183905959496913	-0.0482636015998336
1703102	P26718	110	2.13272152669202	1.82250944527419
1703103	P26718	111	2.38420083725455	1.99971573787233
1703104	P26718	112	1.9935130327646	1.781330873614
1703105	P26718	113	2.16481671750877	1.96777725562423
1703106	P26718	114	2.09574225379813	1.86905846336577
1703107	P26718	115	1.92980407433714	1.85062623499331
1703108	P26718	116	1.98183607274513	1.88766960286432
1703109	P26718	117	2.00405171155569	1.69584592553546
1703110	P26718	118	2.05807709368465	1.79282511243459
1703111	P26718	119	1.83095732240382	1.64442736002029
1703112	P26718	12	0.109141381028399	0.039393079314889
1703113	P26718	120	2.34954211298782	2.0976716358258
1703114	P26718	121	1.90794729771763	1.6711327823915
1703115	P26718	122	2.06410139500785	1.82196288119256
1703116	P26718	123	2.30371301762011	2.05340506131877
1703117	P26718	124	2.27671869091604	1.96163214074681
1703118	P26718	125	2.09084418914528	1.94107756862287
1703119	P26718	126	2.27387630862279	2.13885251005172
1703120	P26718	127	2.55350854101327	2.37695142759547
1703121	P26718	128	2.04031183664675	2.02310028591927
1703122	P26718	129	2.07856553890003	2.04683512198491
1703123	P26718	13	-0.0303252245284838	-0.0953184797196287
1703124	P26718	130	2.21405867149411	1.96442679702781
1703125	P26718	131	1.98524222057772	1.64766666786102
1703126	P26718	132	2.04057890064985	1.66911728155693
1703127	P26718	133	2.25414524335768	1.92721456074201
1703128	P26718	134	2.44029313832221	2.07501644417015
1703129	P26718	135	1.75713501215694	1.62813783552569
1703130	P26718	136	1.88565462079417	1.68657667781816
1703131	P26718	137	1.77931717330729	1.74284738254678
1703132	P26718	138	1.62482800711098	1.61460866343731
1703133	P26718	139	1.77817054791317	1.73072367540081
1703134	P26718	14	0.106069905951266	0.0364263246962901
1703135	P26718	140	1.69908404257213	1.79618195528831
1703136	P26718	141	1.61807764259667	1.70472280468094
1703137	P26718	142	1.67849163548209	1.54979512700324
1703138	P26718	143	1.53042378975923	1.45157135699716
1703139	P26718	144	1.66042973761694	1.6951685772766
1703140	P26718	145	1.70708832014973	1.76121957160342
1703141	P26718	146	1.77898843017556	1.79866889311267
1703142	P26718	147	1.64514363322215	1.81123583887961
1703143	P26718	148	1.46550738984767	1.62450958172326
1703144	P26718	149	1.6493112048213	1.49257445065922
1703145	P26718	15	0.029382702395977	-0.037646265711146
1703146	P26718	150	1.72165051926331	1.53044800212231
1703147	P26718	151	1.61054525451127	1.56497918672859
1703148	P26718	152	1.93792818293975	1.63435748644766
1703149	P26718	153	1.98685848307949	1.6816195316486
1703150	P26718	154	2.4174876174966	2.03186762142711
1703151	P26718	155	2.2203638386649	2.00044731090767
1703152	P26718	156	2.39479996959786	2.18991933986757
1703153	P26718	157	2.32273066488489	2.08830781426356
1703154	P26718	158	1.93953993005415	1.86003015141429
1703155	P26718	159	1.91164483224322	1.81987149878899
1703156	P26718	16	0.0922672583648525	0.0230942717095166
1703157	P26718	160	1.98512605890683	1.67756553386826
1703158	P26718	161	1.9701146096704	1.81628353161612
1703159	P26718	162	1.93704734871574	1.75234429393534
1703160	P26718	163	1.98185052264607	1.93746829434634
1703161	P26718	164	1.81340392468913	1.76155017705417
1703162	P26718	165	2.15922702252455	1.8355325307811
1703163	P26718	166	2.33938841722895	1.97755202078263
1703164	P26718	167	2.0463347587262	1.83633825420066
1703165	P26718	168	2.22849671142385	1.99907485845218
1703166	P26718	169	1.98024992197273	1.74976334468899
1703167	P26718	17	0.0929958585795722	0.023798030651995
1703168	P26718	170	2.13149585171953	1.89585261754726
1703169	P26718	171	2.15284259372846	1.85077260031025
1703170	P26718	172	2.06824280672296	1.92803983049038
1703171	P26718	173	1.95516672863255	1.83980224025977
1703172	P26718	174	2.08959751250075	1.93765028250327
1703173	P26718	175	1.93479352757853	1.92997263368714
1703174	P26718	176	1.79935481221109	1.78593701117789
1703175	P26718	177	1.93877021296326	1.70731722654138
1703176	P26718	178	1.85694038638781	1.6730731224279
1703177	P26718	179	1.88541779083311	1.70057960352971
1703178	P26718	18	0.038974521227355	-0.0283814753077934
1703179	P26718	180	2.08156487772819	1.76051823928309
1703180	P26718	181	2.10672926244155	1.7528252674504
1703181	P26718	182	1.96281834430314	1.75566929156992
1703182	P26718	183	1.90613969344512	1.68770844722967
1703183	P26718	184	1.82903087446907	1.65902676457216
1703184	P26718	185	1.97409175689638	1.8201250799293
1703185	P26718	186	1.97483165459696	1.78884036216595
1703186	P26718	187	1.98856602496141	1.94395483485536
1703187	P26718	188	1.8051775574038	1.75360428378623
1703188	P26718	189	2.33305222706449	1.91235406592955
1703189	P26718	19	0.029478699017388	-0.0375535420481538
1703190	P26718	190	2.24587473928469	1.98713148079765
1703191	P26718	191	2.15962448280495	1.92480509875288
1703192	P26718	192	2.15112363941581	1.88459469850189
1703193	P26718	193	1.99112420937609	1.87189874075895
1703194	P26718	194	2.01028265584086	1.76619340875513
1703195	P26718	195	1.99376742642155	1.7182418690929
1703196	P26718	196	1.83593982054345	1.70764368821628
1703197	P26718	197	2.18844921542026	1.77268122409118
1703198	P26718	198	1.9802300724232	1.730543840486
1703199	P26718	199	2.17783454095596	1.94239429377083
1703200	P26718	2	0.0649561959170473	-0.00328563326158673
1703201	P26718	20	0.0709145077269996	0.00246953278642525
1703202	P26718	200	2.05870843474127	1.79533034557316
1703203	P26718	201	2.11145951084102	1.98813126826976
1703204	P26718	202	1.98816129727647	1.81273171251014
1703205	P26718	203	2.27248015743283	2.10834007213893
1703206	P26718	204	2.01526155225257	1.82789182199784
1703207	P26718	205	1.93224005735649	1.88954927389768
1703208	P26718	206	1.79727430975789	1.74597049354974
1703209	P26718	207	1.71247536542249	1.39330328913433
1703210	P26718	208	1.58768393709464	1.43174919258129
1703211	P26718	209	1.87484489517275	1.73010275017656
1703212	P26718	21	-0.0019946191464575	-0.0679537926379754
1703213	P26718	210	1.90202370184366	1.72435551955822
1703214	P26718	211	1.93842562701643	1.90136470772834
1703215	P26718	212	1.51494629533054	1.47910907452487
1703216	P26718	213	1.68583743125109	1.43089187507611
1703217	P26718	214	1.50863195961359	1.30452391243085
1703218	P26718	215	0.736650621880572	0.640545933476833
1703219	P26718	216	0.488720295688045	0.614484840252929
1703220	P26718	22	0.0795138199540518	0.0107756556185201
1703221	P26718	23	0.0855086647463633	0.0165661090745115
1703222	P26718	24	0.0818961663841888	0.0130767770983369
1703223	P26718	25	0.107280176165896	0.0375953313327878
1703224	P26718	26	0.0791007185526633	0.01037663870979
1703225	P26718	27	0.0648574837012962	-0.00338097993204226
1703226	P26718	28	0.0952045733907561	0.0259314403990034
1703227	P26718	29	0.0727758965127029	0.00426745842095416
1703228	P26718	3	-0.0118165384587672	-0.0774408383575533
1703229	P26718	30	0.0479136191360549	-0.0197471516226727
1703230	P26718	31	0.101413222814777	0.0319284089211022
1703231	P26718	32	0.0587943737203211	-0.00923737110807749
1703232	P26718	33	0.0460700142651072	-0.0215278996764261
1703233	P26718	34	-0.0367074710700019	-0.101483126649391
1703234	P26718	35	0.0725359787187201	0.00403572050822243
1703235	P26718	36	0.0761847736268098	0.00756011151711869
1703236	P26718	37	0.0627160855424374	-0.00544936815545724
1703237	P26718	38	0.0609585517188486	-0.00714697971261941
1703238	P26718	39	0.014943026658277	-0.0515936276822173
1703239	P26718	4	0.0475755822469313	-0.0200736633074104
1703240	P26718	40	0.0800356048723555	0.0112796505321751
1703241	P26718	41	0.0591265142853347	-0.00891655471512848
1703242	P26718	42	0.038540051945679	-0.0288011315692581
1703243	P26718	43	0.0825488480487766	0.0137072058969643
1703244	P26718	44	0.0838938587508865	0.0150063591091318
1703245	P26718	45	0.0735857005961087	0.0050496526254559
1703246	P26718	46	0.0227717779877693	-0.0440317938462363
1703247	P26718	47	0.074792908679721	0.00621570153281356
1703248	P26718	48	0.0499360612233165	-0.0177936637210768
1703249	P26718	49	0.323330796779823	0.371816461173288
1703250	P26718	5	0.0903531746943948	0.0212454477968653
1703251	P26718	50	0.640238332283931	0.354523930422675
1703252	P26718	51	0.621099397387425	0.412619805256427
1703253	P26718	52	1.65800738114764	1.32942549133458
1703254	P26718	53	1.65038791387128	1.32206580611308
1703255	P26718	54	1.64797353861111	1.31973374781071
1703256	P26718	55	1.67285267464197	1.34376464172088
1703257	P26718	56	1.66708211125423	1.33819082290335
1703258	P26718	57	1.6504986397602	1.32217275685632
1703259	P26718	58	1.68118199801235	1.3518099808359
1703260	P26718	59	1.70229681545097	1.37220489877721
1703261	P26718	6	0.0741742175446482	0.00561810437302246
1703262	P26718	60	1.69623110130774	1.36634599222658
1703263	P26718	61	1.74065472071391	1.40925500979581
1703264	P26718	62	1.70445182735142	1.37428643658828
1703265	P26718	63	1.68492727972889	1.35542756898214
1703266	P26718	64	1.69598011349345	1.36610356172054
1703267	P26718	65	1.78474595303456	1.45184297285658
1703268	P26718	66	1.76220972181638	1.36437615115918
1703269	P26718	67	1.82186366722867	1.58097885245768
1703270	P26718	68	1.95324671825143	1.7288656754625
1703271	P26718	69	1.96232103621479	1.7056312199305
1703272	P26718	7	0.0953391761261016	0.026061453919131
1703273	P26718	70	1.77406995014383	1.66564683271673
1703274	P26718	71	1.74577368202951	1.62510068749568
1703275	P26718	72	1.85361850882014	1.51598671236108
1703276	P26718	73	1.75507298100512	1.46559682076432
1703277	P26718	74	1.53257753882854	1.25068725317283
1703278	P26718	75	1.68509598956314	1.39800566103075
1703279	P26718	76	1.65155614266727	1.36560933900741
1703280	P26718	77	1.69564586592977	1.40819584446064
1703281	P26718	78	1.65302199053136	1.36702520949691
1703282	P26718	79	1.65937296169375	1.37315964736649
1703283	P26718	8	0.0957262548046934	0.0264353353372233
1703284	P26718	80	1.63606311250555	1.3506445362224
1703285	P26718	81	1.67065416458771	1.38405622309917
1703286	P26718	82	1.6453447173982	1.35960968928136
1703287	P26718	83	1.59698336189281	1.31289719082239
1703288	P26718	84	1.63632878963162	1.35090115521524
1703289	P26718	85	1.6606735359799	1.37441587920082
1703290	P26718	86	1.59496374254567	1.28327326419758
1703291	P26718	87	1.56017158680694	1.24966733019623
1703292	P26718	88	1.58448980908314	1.27315643443517
1703293	P26718	89	1.57021860382571	1.25937179902475
1703294	P26718	9	0.0964187562226496	0.0271042262539699
1703295	P26718	90	1.61366297913925	1.30133495935549
1703296	P26718	91	1.7809375773938	1.39720745862175
1703297	P26718	92	1.72895130757913	1.50597626388383
1703298	P26718	93	1.80847897340944	1.6037756859964
1703299	P26718	94	1.7857814001501	1.54985258651988
1703300	P26718	95	1.70873447841174	1.6172809113927
1703301	P26718	96	1.74104607122056	1.63527623136401
1703302	P26718	97	1.88294881064458	1.55905898078927
1703303	P26718	98	1.73767041029277	1.46352955136225
1703304	P26718	99	1.90898023857787	1.62899865383359
1703305	P26842	1	0.432666032018643	0.351887313665625
1703306	P26842	10	1.96989029914772	1.70698485261003
1703307	P26842	100	1.80877574729955	1.79503674403697
1703308	P26842	101	2.15116343496782	1.91246900427593
1703309	P26842	102	1.9526046162105	1.76547572656238
1703310	P26842	103	2.23701573204161	1.91066907183682
1703311	P26842	104	2.50572841613223	2.13822073780336
1703312	P26842	105	2.09356822645283	1.88196131966966
1703313	P26842	106	2.3518247089432	2.18497940950703
1703314	P26842	107	2.05132987585906	1.86273041354016
1703315	P26842	108	1.81342832437357	1.77478836953771
1703316	P26842	109	2.05224494771653	1.992248030816
1703317	P26842	11	2.02349381160524	1.72676139020364
1703318	P26842	110	2.09985002750428	1.77817996571345
1703319	P26842	111	2.09584184863242	1.742309054754
1703320	P26842	112	2.24987280685145	2.03293677093025
1703321	P26842	113	1.96623045038506	1.67052290781803
1703322	P26842	114	1.97946224463705	1.84228619876758
1703323	P26842	115	1.93385877356827	1.81922076962682
1703324	P26842	116	1.96073217906324	1.81317855033804
1703325	P26842	117	2.08719988270374	2.07718276778129
1703326	P26842	118	1.81944262850289	1.8053399430802
1703327	P26842	119	1.87248240456885	1.64328946894208
1703328	P26842	12	2.05773370896853	1.90168226385769
1703329	P26842	120	2.31839044533991	1.98926935360771
1703330	P26842	121	1.97470315965717	1.62530053084182
1703331	P26842	122	2.06196926597484	1.85143971047968
1703332	P26842	123	1.71871779301356	1.56801397215673
1703333	P26842	124	1.7425356345006	1.55902036683834
1703334	P26842	125	1.56490511656615	1.52929444462263
1703335	P26842	126	1.97761211895061	1.64953375630092
1703336	P26842	127	2.17093852992906	1.77056984432522
1703337	P26842	128	2.06401439920794	1.82627386850098
1703338	P26842	129	2.15428772118244	1.93445257880408
1703339	P26842	13	1.84136669247892	1.67947755154626
1703340	P26842	130	2.10689589111252	1.85667716127
1703341	P26842	131	2.01759493122319	1.91226924350112
1703342	P26842	132	1.97947220457198	1.86223166809858
1703343	P26842	133	2.10624217486132	1.77139759284025
1703344	P26842	134	1.36015095342678	1.13991096677867
1703345	P26842	135	1.39684917708238	1.17535798223231
1703346	P26842	136	1.39589234314379	1.17443377108449
1703347	P26842	137	1.41219185662381	1.19017756052879
1703348	P26842	138	1.42216044396998	1.19980627370648
1703349	P26842	139	1.32616334385112	1.10708214832774
1703350	P26842	14	1.87932527223661	1.50286006720034
1703351	P26842	140	1.42998122375087	1.20736040777996
1703352	P26842	141	1.34532177788354	1.1255873848097
1703353	P26842	142	1.41507709931328	1.19296443226299
1703354	P26842	143	1.42979150836517	1.20717716064866
1703355	P26842	144	1.33914074865044	1.11961709478146
1703356	P26842	145	1.39001451396989	1.16875634365595
1703357	P26842	146	1.44395856742761	1.22086120067828
1703358	P26842	147	1.23169718899329	1.01583677137114
1703359	P26842	148	1.34925947808602	1.12939083102659
1703360	P26842	149	1.41481945956764	1.19271557661997
1703361	P26842	15	1.86118476108058	1.53013382207349
1703362	P26842	150	1.3506427367592	1.13072692816373
1703363	P26842	151	1.28843554773893	1.07064066319289
1703364	P26842	152	1.37497429384795	1.15422891257122
1703365	P26842	153	1.36431696326903	1.14393493852847
1703366	P26842	154	1.38667401239836	1.16552973487128
1703367	P26842	155	1.35266631238417	1.13268151095562
1703368	P26842	156	1.41285971689932	1.19082265043093
1703369	P26842	157	1.59169691845117	1.29786353162244
1703370	P26842	158	1.50711657162055	1.37514953917408
1703371	P26842	159	1.52758631071758	1.41590458602692
1703372	P26842	16	1.73152098601786	1.40489087076444
1703373	P26842	160	1.44973955019007	1.30871258417254
1703374	P26842	161	1.47789922764103	1.47776054007404
1703375	P26842	162	1.41124079523667	1.40016017001676
1703376	P26842	163	1.49529901212993	1.2680705779549
1703377	P26842	164	1.3667553263639	1.18870530110653
1703378	P26842	165	1.32426161538033	1.14766039266481
1703379	P26842	166	1.27625403183779	1.10128960448457
1703380	P26842	167	1.33312393930575	1.15622055993852
1703381	P26842	168	1.32856789044587	1.15181984736291
1703382	P26842	169	1.36032065080178	1.18249001269829
1703383	P26842	17	1.75011364222462	1.4228496193423
1703384	P26842	170	1.41260869540819	1.23299532169086
1703385	P26842	171	1.36935234579693	1.19121377641695
1703386	P26842	172	1.33544042937035	1.15845807039376
1703387	P26842	173	1.36653515177413	1.188492633263
1703388	P26842	174	1.35526100575966	1.17760287380892
1703389	P26842	175	1.39847365953124	1.2193422130317
1703390	P26842	176	1.38976659760976	1.21093201417894
1703391	P26842	177	1.32486362119294	1.14824187338016
1703392	P26842	178	1.23869288974229	1.06500909137825
1703393	P26842	179	1.40259231758454	1.22332044742892
1703394	P26842	18	1.76973145565299	1.4417985729017
1703395	P26842	180	1.40911440715048	1.22962016950277
1703396	P26842	181	1.35621951263831	1.17852870085872
1703397	P26842	182	1.34304761140142	1.16580588922947
1703398	P26842	183	1.39485953896644	1.21585131416112
1703399	P26842	184	1.35406908651404	1.17645159247401
1703400	P26842	185	1.26396024344373	1.08941496686512
1703401	P26842	186	1.39519545198655	1.21617577438913
1703402	P26842	187	1.53029715057166	1.38672625115044
1703403	P26842	188	1.51134387303866	1.36841917645618
1703404	P26842	189	1.4780214321493	1.33623284808663
1703405	P26842	19	1.7249052221463	1.39850066816516
1703406	P26842	190	1.50451624765229	1.36182433565806
1703407	P26842	191	1.42219938091155	1.28231402271108
1703408	P26842	192	1.54524794786789	1.40116730823749
1703409	P26842	193	1.63977003808358	1.49246671346294
1703410	P26842	194	1.61046587602165	1.46416166264594
1703411	P26842	195	1.61188829695446	1.4655355868244
1703412	P26842	196	1.60136083220058	1.45536705089414
1703413	P26842	197	1.61195226151133	1.46559737054061
1703414	P26842	198	1.59465710858066	1.44889188749162
1703415	P26842	199	1.56545017165199	1.42068074696393
1703416	P26842	2	0.136348168661819	0.0656722646710151
1703417	P26842	20	1.65897138500987	1.34509859702222
1703418	P26842	200	1.62191651575374	1.47522189834963
1703419	P26842	201	1.92518839425209	1.70245491630741
1703420	P26842	202	1.77387602137183	1.71528409399081
1703421	P26842	203	1.77901728785304	1.74123328509453
1703422	P26842	204	1.75219662792342	1.68332767359537
1703423	P26842	205	1.81843613087223	1.88915714174559
1703424	P26842	206	1.65379903782277	1.71691864613194
1703425	P26842	207	1.71396648308535	1.56175282675345
1703426	P26842	208	1.58766446044968	1.48455278461425
1703427	P26842	209	1.63464832600136	1.52993475797384
1703428	P26842	21	1.60606223568863	1.29399335957993
1703429	P26842	210	1.58559757008659	1.48255636387931
1703430	P26842	211	1.62762763509991	1.52315343413609
1703431	P26842	212	1.50160395512422	1.40142647063106
1703432	P26842	213	1.47264590957076	1.37345573564742
1703433	P26842	214	1.57793277493755	1.47515289621704
1703434	P26842	215	1.56383924228204	1.46153987574704
1703435	P26842	216	1.54388281336753	1.44226385163287
1703436	P26842	217	1.36821000345002	1.27258052127956
1703437	P26842	218	1.53062457325304	1.42945764480834
1703438	P26842	219	1.48623223797821	1.3865788447531
1703439	P26842	22	1.83852320455424	1.45282973165112
1703440	P26842	220	1.40847529567628	1.31147298782467
1703441	P26842	221	1.5229215055887	1.42201720951368
1703442	P26842	222	1.50096672510137	1.40081096665791
1703443	P26842	223	0.550527416462444	0.493274069444857
1703444	P26842	224	0.364040835269144	0.526561826425737
1703445	P26842	225	0.742166842687306	0.771920205548195
1703446	P26842	226	0.230687803078188	0.234187689026118
1703447	P26842	227	0.239641660189484	0.242836268705954
1703448	P26842	228	0.292862934284664	0.294242989178841
1703449	P26842	229	0.272006240246282	0.27409739404517
1703450	P26842	23	1.75760042335833	1.53364860190459
1703451	P26842	230	0.300774446297599	0.301884762012755
1703452	P26842	231	0.270174293632775	0.272327906766204
1703453	P26842	232	0.245290751119145	0.248292756610164
1703454	P26842	233	0.228327436041267	0.231907797562727
1703455	P26842	234	0.277729857300606	0.279625867141836
1703456	P26842	235	0.310511118221377	0.31128946681232
1703457	P26842	236	0.268390989758815	0.270605403776084
1703458	P26842	237	0.347770354506203	0.347278367440702
1703459	P26842	238	0.252505855692728	0.255261865679848
1703460	P26842	239	0.36712440272188	0.365972548734874
1703461	P26842	24	1.85041914754423	1.6442859301607
1703462	P26842	240	0.406828902329111	0.404323342614301
1703463	P26842	241	0.349164444289796	0.348624926406786
1703464	P26842	242	0.311445419601871	0.312191913638726
1703465	P26842	243	0.262809677255554	0.265214383425579
1703466	P26842	244	0.218278426721993	0.222201404360236
1703467	P26842	245	0.264262575150545	0.26661774546892
1703468	P26842	246	0.257512604834717	0.26009791212924
1703469	P26842	247	0.303997753908626	0.304998172508375
1703470	P26842	248	0.363844522617665	0.362804494557883
1703471	P26842	249	0.368658156046226	0.367454009480777
1703472	P26842	25	1.71305003904518	1.47960096602604
1703473	P26842	250	0.291100281814992	0.292540433493361
1703474	P26842	251	0.157334641077413	0.163335467637496
1703475	P26842	252	0.25646085602853	0.259082022190366
1703476	P26842	253	0.227333349029278	0.23094760346704
1703477	P26842	254	0.292844301469206	0.294224991640223
1703478	P26842	255	0.271061326180029	0.273184696367397
1703479	P26842	256	0.261031313051376	0.263496651689588
1703480	P26842	257	0.258748062919369	0.261291247867502
1703481	P26842	258	0.21071326743199	0.214894175520532
1703482	P26842	259	0.284570200722578	0.286232992360277
1703483	P26842	26	1.74329408381251	1.65066222374749
1703484	P26842	260	0.262460569711903	0.264877178534931
1703485	P26842	27	1.92449226213447	1.81246791304495
1703486	P26842	28	1.78282796401511	1.46235170604449
1703487	P26842	29	1.67336162606024	1.40141334405235
1703488	P26842	3	0.366093465825669	0.413121157682112
1703489	P26842	30	1.63187124486368	1.3613375573534
1703490	P26842	31	2.17858352288044	1.85422908061095
1703491	P26842	32	2.23025666450706	1.87214106243433
1703492	P26842	33	2.02064247882031	1.81152194016293
1703493	P26842	34	1.90407914767137	1.68571815476837
1703494	P26842	35	1.9523398257254	1.71022611143289
1703495	P26842	36	2.03518598154944	1.75824827859828
1703496	P26842	37	1.85501530768604	1.72606880584254
1703497	P26842	38	2.1354335501989	1.81255028539673
1703498	P26842	39	2.38965318055093	2.02610303128846
1703499	P26842	4	0.737686858721915	0.448649996441562
1703500	P26842	40	2.46310948244994	2.23890324511604
1703501	P26842	41	1.9347179104457	1.7153123037314
1703502	P26842	42	1.98015570727821	1.80499906923435
1703503	P26842	43	2.51303318663249	2.34069156204986
1703504	P26842	44	2.02572901564574	1.83800240228477
1703505	P26842	45	2.09940574433128	2.05101552755411
1703506	P26842	46	2.17725826912156	2.11299908343759
1703507	P26842	47	2.22127008351505	1.96336570887684
1703508	P26842	48	2.26244203999859	2.02411714101826
1703509	P26842	49	2.34546139452441	2.0723066017594
1703510	P26842	5	0.541383190554075	0.335621483973997
1703511	P26842	50	2.16026903460857	2.03527665491055
1703512	P26842	51	2.02516436588472	1.891563689886
1703513	P26842	52	1.81375254252393	1.58894261293639
1703514	P26842	53	2.30403051891798	1.9968058462486
1703515	P26842	54	1.91476647812705	1.77979620315397
1703516	P26842	55	1.92328228922254	1.80900488540401
1703517	P26842	56	1.87808663186026	1.73335076313034
1703518	P26842	57	1.87443128327801	1.87166841093735
1703519	P26842	58	1.73408928968004	1.72289668509944
1703520	P26842	59	1.89397771252532	1.6640519047609
1703521	P26842	6	1.76551622967463	1.39531192872154
1703522	P26842	60	1.82411815863541	1.64136995267011
1703523	P26842	61	2.0410936912789	1.70044368476021
1703524	P26842	62	2.47330120467307	2.13889850545855
1703525	P26842	63	2.01536808198858	1.66457900229675
1703526	P26842	64	2.20057228792406	1.98531712937233
1703527	P26842	65	2.3637326323602	2.17549812441058
1703528	P26842	66	1.93558970062028	1.78293573265668
1703529	P26842	67	2.04924053785965	1.86071231051022
1703530	P26842	68	2.11397341552191	2.065086521035
1703531	P26842	69	1.85197110151112	1.79880242461913
1703532	P26842	7	1.73683165172662	1.36760533759749
1703533	P26842	70	2.1743771920624	1.85016616260953
1703534	P26842	71	2.40317477408041	2.03916361262056
1703535	P26842	72	1.89412077644555	1.66657073075858
1703536	P26842	73	1.98124469186235	1.68502524598745
1703537	P26842	74	1.89224947739612	1.75804690868212
1703538	P26842	75	1.9309406628516	1.81640215048492
1703539	P26842	76	1.9917737983996	1.84316182066329
1703540	P26842	77	1.83871843235319	1.83717317240737
1703541	P26842	78	1.69346537943171	1.68365782744043
1703542	P26842	79	1.90559056341895	1.67526882111496
1703543	P26842	8	1.91435582444255	1.47337795703676
1703544	P26842	80	1.72936645967966	1.54984876710364
1703545	P26842	81	2.17381784134869	1.97914679368579
1703546	P26842	82	2.07371451266712	1.7209361396159
1703547	P26842	83	2.04522531958601	1.83526664085184
1703548	P26842	84	2.25075074544869	1.94534262090949
1703549	P26842	85	1.95544045036782	1.81908341596596
1703550	P26842	86	1.92552703852079	1.81117310105966
1703551	P26842	87	2.16910046425223	2.0144426195328
1703552	P26842	88	1.87987154545959	1.87692319000873
1703553	P26842	89	1.80169058839904	1.78819315020543
1703554	P26842	9	2.01210247527242	1.72677461136906
1703555	P26842	90	1.93962766114666	1.7081454404433
1703556	P26842	91	2.16465466300823	1.84077511848527
1703557	P26842	92	2.12144086317643	1.76703528326728
1703558	P26842	93	2.14772526976249	1.93427190475784
1703559	P26842	94	2.03908552975095	1.81612155948973
1703560	P26842	95	2.06362614380563	1.7645979421357
1703561	P26842	96	2.23949112601618	2.09344952108919
1703562	P26842	97	2.15058605655044	2.02855884062429
1703563	P26842	98	1.82728959955361	1.68428563109366
1703564	P26842	99	2.04803212033677	2.03935041134529
1703565	P26885	1	0.668446408494835	0.496184209018463
1703566	P26885	10	0.359479547833537	0.197751424170133
1703567	P26885	100	2.42341426792721	2.10329115796769
1703568	P26885	101	2.35512025223475	1.97162664134624
1703569	P26885	102	2.45680914303077	2.22883112687805
1703570	P26885	103	2.32284616487771	2.1204187653493
1703571	P26885	104	2.57901191242344	2.33585127650943
1703572	P26885	105	2.12862363472504	2.04266713854487
1703573	P26885	106	2.39029268156858	2.2822000809874
1703574	P26885	107	2.07139081755376	1.88710113383179
1703575	P26885	108	1.86026342792534	1.87717285908848
1703576	P26885	109	1.73525842747642	1.89827821276972
1703577	P26885	11	0.448782531465709	0.284009665729022
1703578	P26885	110	1.79409010426735	1.941889427275
1703579	P26885	111	1.95846365400778	1.80376521473504
1703580	P26885	112	1.99973288100154	1.84362738737688
1703581	P26885	113	1.92777232921734	1.77412029583245
1703582	P26885	114	1.64488129353191	1.50087429330798
1703583	P26885	115	1.8326622130164	1.61655396069108
1703584	P26885	116	2.03339979297832	1.96943011819473
1703585	P26885	117	1.80279440988427	1.76767032782118
1703586	P26885	118	1.98501782276277	1.91168153248359
1703587	P26885	119	1.89076070298095	1.96248643269881
1703588	P26885	12	0.500094240439507	0.333571926780586
1703589	P26885	120	1.6581161377541	1.72455914680857
1703590	P26885	121	2.12838381701552	1.96551139212245
1703591	P26885	122	1.81969043618855	1.71213853701295
1703592	P26885	123	1.77644354822093	1.6703661307925
1703593	P26885	124	1.74069706687552	1.63583840845489
1703594	P26885	125	1.86760315893057	1.75841769862583
1703595	P26885	126	1.69305393241814	1.58981964364435
1703596	P26885	127	2.048205737797	1.78328604908935
1703597	P26885	128	1.69459342256694	1.44172997487187
1703598	P26885	129	2.10749270301329	1.84055165387568
1703599	P26885	13	0.403454916275534	0.240227473675206
1703600	P26885	130	2.01905473551201	1.68942998374822
1703601	P26885	131	2.03770464346985	1.86642666043501
1703602	P26885	132	2.04839331538789	1.89773412086784
1703603	P26885	133	2.10490163964627	1.92031643210764
1703604	P26885	134	1.82405941716364	1.79089775853558
1703605	P26885	135	1.67178924963221	1.63060454409046
1703606	P26885	136	1.98131151477227	1.71629191250084
1703607	P26885	137	1.68584678830064	1.4756966871689
1703608	P26885	138	0.905514472419329	0.930498060439435
1703609	P26885	139	0.586373764155496	0.835654468710131
1703610	P26885	14	0.445737312947524	0.281068272464682
1703611	P26885	140	0.87570358324582	0.99524412263703
1703612	P26885	141	0.637822884304472	0.721781743567894
1703613	P26885	142	0.456436759854114	0.54657989137991
1703614	P26885	15	0.393989445579433	0.231084723628514
1703615	P26885	16	0.465767760612357	0.300415791695645
1703616	P26885	17	0.350015961081803	0.188610493835634
1703617	P26885	18	0.376209926905532	0.213911389052248
1703618	P26885	19	0.388143725527557	0.225438310576994
1703619	P26885	2	0.302107371030667	0.142335324011544
1703620	P26885	20	0.371592806537306	0.209451687171856
1703621	P26885	21	0.322593337480061	0.162122831334228
1703622	P26885	22	0.385943459894501	0.223313061937468
1703623	P26885	23	0.297858909876488	0.138231712087443
1703624	P26885	24	0.336007758358293	0.175079894014834
1703625	P26885	25	0.383117484490211	0.220583436798999
1703626	P26885	26	0.413765641871342	0.250186660064251
1703627	P26885	27	0.393325660915204	0.230443570381653
1703628	P26885	28	0.375478094652812	0.213204508266542
1703629	P26885	29	0.664120761714188	0.617542693809338
1703630	P26885	3	0.349356914152366	0.187973916792787
1703631	P26885	30	1.17432133652191	0.786952969591788
1703632	P26885	31	1.25367119248298	0.940179707551317
1703633	P26885	32	2.13139161381431	1.73830569810351
1703634	P26885	33	2.3364538826526	1.95735968159627
1703635	P26885	34	2.21451787896556	1.80758163802275
1703636	P26885	35	2.15573401665365	1.89265035213608
1703637	P26885	36	2.01284792581109	1.74142126881977
1703638	P26885	37	2.0571905695252	1.57097018685464
1703639	P26885	38	2.18535939128943	1.8821807533714
1703640	P26885	39	2.09640608125092	1.95524289178257
1703641	P26885	4	0.363707705642227	0.201835424981498
1703642	P26885	40	2.09919753129103	1.97892238230125
1703643	P26885	41	1.9323973562271	1.78580978959433
1703644	P26885	42	2.33765497118382	2.31909871104642
1703645	P26885	43	1.8661261993477	1.85043186013585
1703646	P26885	44	2.06366771983179	1.82795641326713
1703647	P26885	45	2.3248928628609	1.99555007434546
1703648	P26885	46	2.46484276160664	2.09872905991175
1703649	P26885	47	2.08527470033534	1.83862863573079
1703650	P26885	48	2.17414938071442	1.89247378781967
1703651	P26885	49	2.26509175873443	2.12216389845265
1703652	P26885	5	0.219600336580001	0.0626413270308066
1703653	P26885	50	2.41513084798229	2.09529015722301
1703654	P26885	51	1.95625410576218	1.65205859578705
1703655	P26885	52	2.46879483392425	2.08142554310372
1703656	P26885	53	2.13905398829318	1.92190968059321
1703657	P26885	54	2.5373700973908	2.32762860804722
1703658	P26885	55	2.4065154890254	2.16923603531213
1703659	P26885	56	2.53923555518034	2.43927944399121
1703660	P26885	57	2.12617504259422	2.02708740528497
1703661	P26885	58	2.58511020990653	2.25709351516846
1703662	P26885	59	2.10096599962395	1.83425174185098
1703663	P26885	6	0.305345764783634	0.145463306294384
1703664	P26885	60	2.34662346614136	2.07153363575593
1703665	P26885	61	2.21121664087037	2.04916530556946
1703666	P26885	62	2.39701202216043	2.19662669410651
1703667	P26885	63	2.36142320702915	2.30409963147534
1703668	P26885	64	2.1109307047761	2.04893292534719
1703669	P26885	65	2.34007089968097	2.0102106233346
1703670	P26885	66	2.54278195366131	2.17401095287567
1703671	P26885	67	2.49023020696373	2.265099301633
1703672	P26885	68	2.27847030453236	2.04734462605227
1703673	P26885	69	2.38091528154923	2.07106926005077
1703674	P26885	7	0.254657082585533	0.0965028302216636
1703675	P26885	70	2.02078809226114	1.88220306158671
1703676	P26885	71	2.08590117867442	1.96607936240194
1703677	P26885	72	1.90727130986416	1.76154040364054
1703678	P26885	73	2.08336015534574	2.0734739540721
1703679	P26885	74	1.92872972516966	1.91090094899665
1703680	P26885	75	2.12914025832582	1.89119669719934
1703681	P26885	76	2.4001557654949	2.13615236997206
1703682	P26885	77	2.1365648818061	1.90253170370704
1703683	P26885	78	2.4862449829172	2.20829024173644
1703684	P26885	79	2.08312770434536	1.96076542102587
1703685	P26885	8	0.34285943655485	0.181697967554198
1703686	P26885	80	2.35816656301706	2.21321233802293
1703687	P26885	81	2.10523741314998	2.04721778681104
1703688	P26885	82	1.81198885521206	1.78495061036902
1703689	P26885	83	2.06147689107897	1.99393308320316
1703690	P26885	84	1.94029426921022	2.01873049331396
1703691	P26885	85	2.068762240644	2.12960378664641
1703692	P26885	86	2.20684821850238	2.04969990514726
1703693	P26885	87	2.39984157170974	2.15065117583725
1703694	P26885	88	2.77237659656509	2.53146801265809
1703695	P26885	89	2.63007543448004	2.36201915092114
1703696	P26885	9	0.478138752672338	0.312365000759344
1703697	P26885	90	2.57944821473906	2.45496641081847
1703698	P26885	91	2.27909870081032	2.15164254373544
1703699	P26885	92	2.62565954785958	2.27310568150289
1703700	P26885	93	2.4028616720012	2.10269976562715
1703701	P26885	94	2.06485115737566	1.72456137642806
1703702	P26885	95	2.03225069756203	1.66107302452898
1703703	P26885	96	2.53467838929644	2.16618367562196
1703704	P26885	97	2.53398390558376	2.30736123904157
1703705	P26885	98	2.24646790745212	1.99432603834391
1703706	P26885	99	2.29485036646734	2.00905953178938
1703707	P26927	1	0.38405836077688	0.315374639980909
1703708	P26927	10	0.238422981487365	0.174704628573252
1703709	P26927	100	2.74747287898164	2.41891016425599
1703710	P26927	101	2.67541288717004	2.49115539208954
1703711	P26927	102	2.45587836536834	2.265891169029
1703712	P26927	103	2.65583682734861	2.24575025920409
1703713	P26927	104	2.23030012523729	2.18123403253529
1703714	P26927	105	2.08923344176427	2.18682531851368
1703715	P26927	106	2.1507721841858	2.23305130255502
1703716	P26927	107	1.67915916727731	1.53398347951204
1703717	P26927	108	1.74663711834607	1.59916080244632
1703718	P26927	109	1.4871196461433	1.34849145305233
1703719	P26927	11	0.0727170886396714	0.0146483980685588
1703720	P26927	110	1.95192333131051	1.79744788117968
1703721	P26927	111	1.60918168266746	1.46639184342493
1703722	P26927	112	1.4937738694659	1.35491880384624
1703723	P26927	113	1.49325047988109	1.35441325897641
1703724	P26927	114	1.54779404483573	1.40709718744087
1703725	P26927	115	1.81937473322032	1.66941846349025
1703726	P26927	116	1.48445617468724	1.3459187913685
1703727	P26927	117	1.50432806190752	1.36511315619664
1703728	P26927	118	1.87588849047161	1.72400541149705
1703729	P26927	119	1.75547247380292	1.60769492072835
1703730	P26927	12	0.0360629728117262	-0.0207560133925089
1703731	P26927	120	1.90738371794759	1.7544268244116
1703732	P26927	121	1.57851299514451	1.43676878998312
1703733	P26927	122	1.49826486725845	1.35925668323923
1703734	P26927	123	1.61833537296997	1.47523344307988
1703735	P26927	124	1.54400812199018	1.40344034380528
1703736	P26927	125	1.83871885706697	1.68810305878195
1703737	P26927	126	1.53345543109122	1.39324744180317
1703738	P26927	127	1.43088919128322	1.2941781483786
1703739	P26927	128	1.76843247572561	1.62021305764812
1703740	P26927	129	1.59930105411833	1.45684809013159
1703741	P26927	13	0.0392925667908913	-0.0176365308594349
1703742	P26927	130	1.60407789339359	1.46146206538006
1703743	P26927	131	2.05343149934981	1.89549517728121
1703744	P26927	132	1.86906103879754	1.7174107384886
1703745	P26927	133	1.52983199779715	1.38974754771632
1703746	P26927	134	2.14158565727444	1.91494480939744
1703747	P26927	135	1.69186818864148	1.63954286887029
1703748	P26927	136	1.61480482903698	1.58609016089115
1703749	P26927	137	1.72836247492769	1.66377672471003
1703750	P26927	138	1.72553717422127	1.80289612031164
1703751	P26927	139	1.83942405986726	1.89968546293025
1703752	P26927	14	0.117517732277298	0.057921585410263
1703753	P26927	140	1.57123824879174	1.4273614328192
1703754	P26927	141	1.58586227923995	1.48628263808333
1703755	P26927	142	1.76828415568103	1.66248492879841
1703756	P26927	143	1.48172775975908	1.38569853472349
1703757	P26927	144	1.67567033982639	1.5730287362418
1703758	P26927	145	1.53460789988871	1.43677575202854
1703759	P26927	146	1.69697026061792	1.59360244652664
1703760	P26927	147	1.4984915412503	1.40189076318549
1703761	P26927	148	1.47015263864876	1.37451806177402
1703762	P26927	149	1.46955880267299	1.37394447234887
1703763	P26927	15	0.143411776060628	0.0829327842835144
1703764	P26927	150	1.55059994565708	1.45222255672423
1703765	P26927	151	1.66755582124941	1.56519087825454
1703766	P26927	152	1.80239990518447	1.6954375183082
1703767	P26927	153	1.70731167741472	1.60359127771501
1703768	P26927	154	1.64676753649401	1.5451113600224
1703769	P26927	155	1.84008447458798	1.73183725052812
1703770	P26927	156	1.74233962535978	1.63742496470136
1703771	P26927	157	2.05685829952622	1.94122027665616
1703772	P26927	158	1.85457862178171	1.74583722677724
1703773	P26927	159	1.92838517850777	1.81712738461708
1703774	P26927	16	0.108722843222423	0.0494265538477819
1703775	P26927	160	1.9060944142216	1.79559661316774
1703776	P26927	161	1.75626264560697	1.6508732863012
1703777	P26927	162	1.61092471313211	1.51049058040279
1703778	P26927	163	1.71393178498147	1.60998567591329
1703779	P26927	164	1.56297702570183	1.4641776462058
1703780	P26927	165	1.41716608398029	1.3233380580824
1703781	P26927	166	1.85013042624747	1.74154069032026
1703782	P26927	167	1.87255741090524	1.76320303777346
1703783	P26927	168	2.69565971475869	2.35367580959254
1703784	P26927	169	2.75075764133412	2.37489580997685
1703785	P26927	17	0.0817289504985113	0.0233530048521009
1703786	P26927	170	2.44119627520172	2.21773715807987
1703787	P26927	171	2.41613172236151	2.10508501333111
1703788	P26927	172	2.07476746195412	1.93434203075433
1703789	P26927	173	2.27266922033261	2.14647963793124
1703790	P26927	174	2.2544585304087	2.09689044367102
1703791	P26927	175	1.90735332592917	1.90346799245315
1703792	P26927	176	1.96793336194709	1.94876795672243
1703793	P26927	177	2.2368900516968	1.995272813433
1703794	P26927	178	2.27941771640284	1.95162538103105
1703795	P26927	179	2.29705811471523	1.93666494947794
1703796	P26927	18	0.223708702069628	0.160492025401918
1703797	P26927	180	2.16548060310636	1.95142187859122
1703798	P26927	181	2.02829258991275	1.89005042669871
1703799	P26927	182	1.70674692312866	1.57946770404392
1703800	P26927	183	1.78438408994942	1.65445786917833
1703801	P26927	184	1.62457350069203	1.50009594473681
1703802	P26927	185	1.52462623177299	1.4035563296543
1703803	P26927	186	1.83782713419984	1.70607879866019
1703804	P26927	187	1.56077642676253	1.43847400121444
1703805	P26927	188	1.69561059064124	1.56871105943128
1703806	P26927	189	1.58554587150419	1.4623989437069
1703807	P26927	19	0.424847186551373	0.48030944118571
1703808	P26927	190	1.54749493203283	1.42564533262956
1703809	P26927	191	1.84058082296641	1.70873860173892
1703810	P26927	192	1.62635668539644	1.5018183326204
1703811	P26927	193	1.39167330602057	1.2751363696589
1703812	P26927	194	1.85473183694939	1.72240714373831
1703813	P26927	195	1.68654606776488	1.55995558708216
1703814	P26927	196	1.88544921084609	1.75207722361548
1703815	P26927	197	1.83079485854681	1.69928628504736
1703816	P26927	198	1.51579006423179	1.39502142697554
1703817	P26927	199	1.96382524612357	1.82778106584363
1703818	P26927	2	0.118381847359592	0.0587562389063905
1703819	P26927	20	0.780347710659383	0.50029408974174
1703820	P26927	200	2.03616919705936	1.83195953233837
1703821	P26927	201	2.10068941516405	2.05326259311334
1703822	P26927	202	1.71245457573963	1.69924764655212
1703823	P26927	203	1.87333265116341	1.82264127272568
1703824	P26927	204	1.91581901214879	2.00552745080954
1703825	P26927	205	1.62965430301733	1.71590476445872
1703826	P26927	206	2.0951819554857	1.95227859190254
1703827	P26927	207	1.71828477068047	1.63302730855348
1703828	P26927	208	1.72849377444276	1.64288824126576
1703829	P26927	209	1.84339293709399	1.75386997248883
1703830	P26927	21	0.679364007341603	0.4793356539839
1703831	P26927	210	1.73865364381976	1.65270171480588
1703832	P26927	211	1.75406447261482	1.66758711884011
1703833	P26927	212	2.13708017634645	2.03754408723673
1703834	P26927	213	1.99179478476823	1.89721213087848
1703835	P26927	214	1.81513767711935	1.72657806194931
1703836	P26927	215	2.0469548345406	1.95049152540871
1703837	P26927	216	1.83403158284805	1.74482778909225
1703838	P26927	217	1.61754245618299	1.53571975458733
1703839	P26927	218	1.72352158653129	1.63808557769844
1703840	P26927	219	1.57482716042607	1.49446081619805
1703841	P26927	22	2.09655368361737	1.84259324374129
1703842	P26927	220	1.88646243633563	1.7954710379662
1703843	P26927	221	1.89455082843177	1.80328366024235
1703844	P26927	222	1.56808410533718	1.48794766231397
1703845	P26927	223	1.88753292618657	1.79650502998296
1703846	P26927	224	1.59988375114158	1.51866311456114
1703847	P26927	225	1.68447596629312	1.60037119901437
1703848	P26927	226	1.36438508661239	1.29119366319964
1703849	P26927	227	1.87357202570466	1.8900277066576
1703850	P26927	228	1.54420100714287	1.71373480285825
1703851	P26927	229	1.57093468349519	1.72634238273924
1703852	P26927	23	2.16445468519237	1.92916240709801
1703853	P26927	230	1.5604113247746	1.41928428731724
1703854	P26927	231	1.47038682136841	1.33232912585237
1703855	P26927	232	1.55654969076818	1.41555431385623
1703856	P26927	233	1.49429021491898	1.35541754475061
1703857	P26927	234	1.65352698636999	1.50922521542658
1703858	P26927	235	1.8384723768932	1.6878649822306
1703859	P26927	236	1.88944292781635	1.67139876445792
1703860	P26927	237	1.89587703278309	1.83659613005357
1703861	P26927	238	2.08723455660811	2.04241262519177
1703862	P26927	239	2.03507205084647	1.96002918584836
1703863	P26927	24	2.03995043749119	1.77690368254895
1703864	P26927	240	2.22125298810314	2.28171074306271
1703865	P26927	241	1.92202475067517	1.97946992309999
1703866	P26927	242	2.06409503474812	1.90341450482035
1703867	P26927	243	1.89582582619201	1.78567812768496
1703868	P26927	244	1.89702457342789	1.7868360042131
1703869	P26927	245	1.68484523298568	1.58189081585238
1703870	P26927	246	1.68201103760962	1.5791532509981
1703871	P26927	247	1.51863939387994	1.42135168451572
1703872	P26927	248	1.6915092383271	1.58832761515191
1703873	P26927	249	1.94160909424042	1.82990043733299
1703874	P26927	25	2.19981573985848	2.07316682372905
1703875	P26927	250	2.73190033533591	2.38868082372364
1703876	P26927	251	2.76346238322369	2.38716738983097
1703877	P26927	252	2.46759159773497	2.2432325448463
1703878	P26927	253	2.41250039724004	2.10157749648489
1703879	P26927	254	2.08692059102185	1.94608080475922
1703880	P26927	255	2.22265824362865	2.09817376131133
1703881	P26927	256	2.22735530193815	2.07071128667815
1703882	P26927	257	1.91015385479766	1.90617303864316
1703883	P26927	258	1.83636461755981	1.8216849850974
1703884	P26927	259	2.11891805090726	1.88132301100306
1703885	P26927	26	2.27236291322777	1.94551393859266
1703886	P26927	260	2.3562966217461	2.02588313724664
1703887	P26927	261	2.37397359911678	2.0109580376065
1703888	P26927	262	2.18129526049757	1.96669734288075
1703889	P26927	263	2.39874331305966	2.15398840583432
1703890	P26927	264	1.82947966100209	1.60413352290981
1703891	P26927	265	1.96946265035053	1.73934385988004
1703892	P26927	266	1.96968940038497	1.73956287898163
1703893	P26927	267	1.93318034427763	1.70429858150009
1703894	P26927	268	2.15943042573922	1.9228347757645
1703895	P26927	269	1.84206052579629	1.61628544919827
1703896	P26927	27	2.29107373260819	1.98457003524666
1703897	P26927	270	1.78377170417672	1.55998395678506
1703898	P26927	271	1.82093265868951	1.59587792651093
1703899	P26927	272	1.79332372665737	1.56921030767503
1703900	P26927	273	1.76331891842397	1.5402284988792
1703901	P26927	274	1.84100043420203	1.61526150091465
1703902	P26927	275	1.74384086087848	1.52141453629339
1703903	P26927	276	1.73910970425742	1.5168446861711
1703904	P26927	277	1.82235217249417	1.59724904267837
1703905	P26927	278	1.78129063386123	1.55758747736305
1703906	P26927	279	1.76652044623016	1.5433208721419
1703907	P26927	28	2.14624971678871	1.81268433525424
1703908	P26927	280	1.8112546862356	1.58652991985117
1703909	P26927	281	1.7993538968811	1.57503488215893
1703910	P26927	282	1.80642914105269	1.58186889929944
1703911	P26927	283	2.28120343234516	2.04045599055428
1703912	P26927	284	2.0170813149043	1.7853389890765
1703913	P26927	285	1.93337588432081	1.70448745469999
1703914	P26927	286	2.07886902083208	1.84502007302819
1703915	P26927	287	1.89121398049389	1.66376304061025
1703916	P26927	288	2.19336678720807	1.95561409338806
1703917	P26927	289	1.99418290400781	1.76322128843438
1703918	P26927	29	2.21832745462252	2.02415298649225
1703919	P26927	290	1.96725716205965	1.73721356664668
1703920	P26927	291	2.23789330955182	1.99862250546894
1703921	P26927	292	2.12549257411191	1.89005401878872
1703922	P26927	293	2.22738602396355	1.98847346070539
1703923	P26927	294	1.89790147029109	1.6702225236744
1703924	P26927	295	1.8547553353891	1.6285474353925
1703925	P26927	296	1.96521707247791	1.73524303293341
1703926	P26927	297	1.82149222314552	1.59641841288721
1703927	P26927	298	2.19488837826199	1.95708380653027
1703928	P26927	299	2.00102199270821	1.7041282493179
1703929	P26927	3	0.0462896907247938	-0.0108779704848561
1703930	P26927	30	2.09095598765541	1.84411622230504
1703931	P26927	300	1.96588014605096	1.82916717526954
1703932	P26927	301	2.27244733132492	2.14626531412205
1703933	P26927	302	2.0750780383213	1.92362584277976
1703934	P26927	303	2.05746115540296	2.04845796801727
1703935	P26927	304	2.4800052889467	2.44338103881822
1703936	P26927	305	2.30033111189332	2.05655088133858
1703937	P26927	306	2.03226543825058	1.8424205513693
1703938	P26927	307	2.3307540553043	2.13073234326247
1703939	P26927	308	2.07754966862156	1.88616083778836
1703940	P26927	309	1.89412902781124	1.70899383509258
1703941	P26927	31	2.15265328769128	1.87171059370065
1703942	P26927	310	2.03209453681298	1.84225547673363
1703943	P26927	311	1.67874115500631	1.50094950772959
1703944	P26927	312	2.16427119982666	1.96992564029325
1703945	P26927	313	2.1884907776216	1.99331946328683
1703946	P26927	314	1.84669280023134	1.66317492276952
1703947	P26927	315	2.17018914670951	1.97564181763685
1703948	P26927	316	1.75135064885248	1.57108341596998
1703949	P26927	317	2.02446959059134	1.83489049936883
1703950	P26927	318	1.82855464311355	1.64565517735381
1703951	P26927	319	2.07942286121771	1.88797016478813
1703952	P26927	32	2.17102736180306	1.91483598848295
1703953	P26927	320	1.91765510757816	1.73171780453829
1703954	P26927	321	1.84384465015813	1.66042387899675
1703955	P26927	322	2.09099828827476	1.89915093325323
1703956	P26927	323	1.7660896419355	1.58531989020611
1703957	P26927	324	1.95950809285648	1.77214383250806
1703958	P26927	325	2.04050888318558	1.8503829400327
1703959	P26927	326	2.06928912111212	1.87818192965454
1703960	P26927	327	2.14312016169459	1.94949573658554
1703961	P26927	328	1.94122252389405	1.75448170118331
1703962	P26927	329	2.09550051410302	1.90349965786747
1703963	P26927	33	2.23589107949701	1.99847142268483
1703964	P26927	330	2.18206608452288	1.98711381699473
1703965	P26927	331	2.04664054629016	1.85630554704671
1703966	P26927	332	2.41417685262821	2.21131088062381
1703967	P26927	333	2.21110492455735	2.0151625918106
1703968	P26927	334	2.25321465723669	2.05583661350281
1703969	P26927	335	2.22328160898644	2.02692411806818
1703970	P26927	336	2.27174183050543	2.07373211175179
1703971	P26927	337	2.02467168946268	1.83508570777681
1703972	P26927	338	1.97531877931408	1.78741546125105
1703973	P26927	339	1.99586951292314	1.80726552752838
1703974	P26927	34	2.26386498514753	1.99349218253059
1703975	P26927	340	2.00841957971404	1.81938770585659
1703976	P26927	341	2.25109871950301	2.05379281764368
1703977	P26927	342	2.71137653011286	2.368856767722
1703978	P26927	343	2.74303492280769	2.36743639380675
1703979	P26927	344	2.46602654448726	2.2417208513328
1703980	P26927	345	2.39050835137548	2.08033525879693
1703981	P26927	346	1.84457164449517	1.71199462845469
1703982	P26927	347	1.964918596196	1.84922162261101
1703983	P26927	348	2.18344964647751	2.02830257332403
1703984	P26927	349	1.94701444718622	1.94177688694629
1703985	P26927	35	2.07128532313273	1.94932680007811
1703986	P26927	350	1.90671908974331	1.88964075554902
1703987	P26927	351	2.19678380686762	1.95653397164083
1703988	P26927	352	2.1843654199646	1.85981384670799
1703989	P26927	353	2.3172076506861	1.9561274967567
1703990	P26927	354	2.31114401444792	2.09211896631165
1703991	P26927	355	2.2601811267541	2.02015043031379
1703992	P26927	356	1.90114965300757	1.67335996117077
1703993	P26927	357	1.94722312491159	1.71786258031419
1703994	P26927	358	2.28254335695175	1.97605127868642
1703995	P26927	359	2.06639790693755	1.92625783167164
1703996	P26927	36	1.9040071683373	1.77453728844248
1703997	P26927	360	2.18622460364399	2.06298230867621
1703998	P26927	361	2.35046718775408	2.18962573223824
1703999	P26927	362	1.88081424943491	1.87783375294755
1704000	P26927	363	1.95629049342363	1.93752204617513
1704001	P26927	364	2.09259166075994	1.85589420640617
1704002	P26927	365	1.88172122498145	1.69700907030447
1704003	P26927	366	1.73382646676181	1.55415671239952
1704004	P26927	367	1.74725523418874	1.56712763249018
1704005	P26927	368	1.81208432180649	1.6297464036928
1704006	P26927	369	2.26418067549671	1.91592462605288
1704007	P26927	37	1.60960971450103	1.47520459911046
1704008	P26927	370	2.57347910516714	2.23566088884398
1704009	P26927	371	2.40960276942506	2.04537244857011
1704010	P26927	372	1.82228046147264	1.59717977660946
1704011	P26927	373	2.02266865374635	1.79073583030068
1704012	P26927	374	1.72525514843846	1.50346249473788
1704013	P26927	375	2.15386097273075	1.91745521056505
1704014	P26927	376	1.97705536117736	1.74667770090024
1704015	P26927	377	1.67056416989508	1.45063617867976
1704016	P26927	378	2.20352066474774	1.96542177937964
1704017	P26927	379	2.06448013453479	1.8311217688561
1704018	P26927	38	1.59523999154249	1.46132480491234
1704019	P26927	380	2.25433531125243	2.01450392506679
1704020	P26927	381	1.88655858114134	1.65926636484901
1704021	P26927	382	1.95943194389483	1.72965514551384
1704022	P26927	383	1.98830383138624	1.75754265995291
1704023	P26927	384	1.92801655329421	1.69931084747496
1704024	P26927	385	2.17407691969074	1.93698190458233
1704025	P26927	386	1.94197309614492	1.71279154874136
1704026	P26927	387	1.93130005693915	1.70248240164981
1704027	P26927	388	2.10662031880758	1.8718252039094
1704028	P26927	389	1.95768826633777	1.72797091780049
1704029	P26927	39	1.46807385497767	1.33849433632352
1704030	P26927	390	1.76719147451936	1.54396902204585
1704031	P26927	391	2.43321528197296	2.18728506962532
1704032	P26927	392	2.09678395207421	1.86232420334661
1704033	P26927	393	1.88601665206624	1.65874291258386
1704034	P26927	394	2.33370042385446	2.09116312250605
1704035	P26927	395	1.93266501087781	1.70380081814351
1704036	P26927	396	1.9434664826395	1.71423401894506
1704037	P26927	397	2.01672850652394	1.7192992571349
1704038	P26927	398	1.99087381768615	1.85330869974796
1704039	P26927	399	2.29592129765808	2.16893894691635
1704040	P26927	4	0.156718170566856	0.0957855036990672
1704041	P26927	40	1.59431551521251	1.4604318481561
1704042	P26927	400	2.28226721597427	2.12375100554015
1704043	P26927	401	1.98784346554314	1.98121385965203
1704044	P26927	402	1.97894432102877	1.95940350247502
1704045	P26927	403	1.88183880887067	1.6523268711605
1704046	P26927	404	1.91350778312804	1.72771188111119
1704047	P26927	405	1.85800767255028	1.67410401998441
1704048	P26927	406	1.68685487725926	1.5087865965431
1704049	P26927	407	1.86939446010893	1.68510258052365
1704050	P26927	408	1.80265409469598	1.62063769561868
1704051	P26927	409	1.66991950290605	1.49242862559482
1704052	P26927	41	1.69697864111603	1.49389577199911
1704053	P26927	410	1.89535471611748	1.7101777341483
1704054	P26927	411	1.74711396953311	1.56699118418472
1704055	P26927	412	1.93894013782055	1.75227713196008
1704056	P26927	413	1.76834853721102	1.58750176953878
1704057	P26927	414	2.16589222026997	1.97149139282787
1704058	P26927	415	2.01313938998605	1.82394659647811
1704059	P26927	416	1.94317148473069	1.75636421314202
1704060	P26927	417	2.17828439267199	1.98346106010008
1704061	P26927	418	2.01671547168143	1.82740075339615
1704062	P26927	419	2.39690820391859	2.19463099814726
1704063	P26927	42	1.64738149098874	1.60497224106732
1704064	P26927	420	2.15779776885571	1.96367291782312
1704065	P26927	421	2.27785729898196	2.07963907628578
1704066	P26927	422	2.23540152786639	2.0386308141706
1704067	P26927	423	2.23878093984962	2.04189500673528
1704068	P26927	424	1.87906516569378	1.69444356807474
1704069	P26927	425	2.1493094922062	1.9554740448642
1704070	P26927	426	1.7993690316677	1.61746463522691
1704071	P26927	427	2.00583415048687	1.81689042558956
1704072	P26927	428	2.21231686783889	2.01633321447159
1704073	P26927	429	2.21934980181013	2.02312636395759
1704074	P26927	43	1.74457755055411	1.71983766156839
1704075	P26927	430	2.74635518334235	2.40264284067228
1704076	P26927	431	2.71968349346741	2.34488112016577
1704077	P26927	432	2.48872583974672	2.2636462250893
1704078	P26927	433	2.4267488514513	2.11534015653506
1704079	P26927	434	1.97163953521639	1.83473020084447
1704080	P26927	435	2.27711550408031	2.15077432778313
1704081	P26927	436	2.18861450066387	2.0332913343027
1704082	P26927	437	1.97233296635587	1.96623218343945
1704083	P26927	438	2.00212474625156	1.98179360230126
1704084	P26927	439	2.02380407525305	1.78945190038709
1704085	P26927	44	1.71327403533399	1.65760203556362
1704086	P26927	440	2.39396008681858	2.06226248467749
1704087	P26927	441	2.47281088289741	2.10642551195753
1704088	P26927	442	2.41863026921227	2.19594052916013
1704089	P26927	443	2.59570982767636	2.3316607240614
1704090	P26927	444	2.16545716824474	1.88407793213383
1704091	P26927	445	2.31879431760064	1.96867624242009
1704092	P26927	446	2.27393877720176	1.94633324361446
1704093	P26927	447	2.19046238018938	1.83370354501076
1704094	P26927	448	2.18903389908968	1.95142893299629
1704095	P26927	449	1.80377598156796	1.57930619800526
1704096	P26927	45	1.73253198407495	1.81805176289393
1704097	P26927	450	1.79513727054969	1.5709620196647
1704098	P26927	451	1.76062082101545	1.53762239179803
1704099	P26927	452	1.73706809616768	1.51487268572262
1704100	P26927	453	1.78308139131801	1.55931717980968
1704101	P26927	454	1.79999283960948	1.57565204044374
1704102	P26927	455	1.75348888955723	1.53073362009653
1704103	P26927	456	1.6786956336336	1.45849040409146
1704104	P26927	457	1.74737954756249	1.5248325731649
1704105	P26927	458	1.71633403092523	1.49484553841534
1704106	P26927	459	1.80341746410114	1.57895990401823
1704107	P26927	46	1.59707855282201	1.67400192623019
1704108	P26927	460	1.74307401421481	1.52067383489616
1704109	P26927	461	1.73064250609455	1.50866617303801
1704110	P26927	462	1.71691594664814	1.49540761400287
1704111	P26927	463	1.83846808153196	1.61281548758516
1704112	P26927	464	1.92104222786116	1.62687535590489
1704113	P26927	465	2.06969874379028	1.92944612808693
1704114	P26927	466	2.01172580811198	1.89443296525525
1704115	P26927	467	1.9303362890945	1.78381899354965
1704116	P26927	468	2.35330875390094	2.33421878560615
1704117	P26927	469	2.13725121115432	2.11231299567998
1704118	P26927	47	1.74738652465326	1.6059033357254
1704119	P26927	470	1.98686797830011	1.75377512181122
1704120	P26927	471	1.97428031290233	1.78641240084978
1704121	P26927	472	1.72035636503738	1.54114586728426
1704122	P26927	473	1.82206353414224	1.63938537960619
1704123	P26927	474	1.80267932461465	1.62066206533547
1704124	P26927	475	1.80772599121128	1.62553666827317
1704125	P26927	476	1.70409581838273	1.52543971611026
1704126	P26927	477	1.73085122461569	1.55128290969666
1704127	P26927	478	1.78534761387199	1.60392127089542
1704128	P26927	479	1.88070569721753	1.69602816646893
1704129	P26927	48	1.63241755730121	1.53964995382637
1704130	P26927	480	1.79329843994463	1.61160101739516
1704131	P26927	481	1.77392688655298	1.59288992775553
1704132	P26927	482	1.8934554626186	1.70834323477969
1704133	P26927	483	2.16241711444098	1.96813476905285
1704134	P26927	484	2.08167648639592	1.89014695370489
1704135	P26927	485	2.01410211466763	1.82487649752689
1704136	P26927	486	2.05319374310406	1.86263531578193
1704137	P26927	487	2.24406569648757	2.0469995821494
1704138	P26927	488	2.06408837430568	1.71163819979028
1704139	P26927	489	2.22819627819254	2.01199929304128
1704140	P26927	49	1.5252012595558	1.43608914394272
1704141	P26927	490	2.32533494882174	2.13840959133755
1704142	P26927	491	2.28610310355415	2.12149855049523
1704143	P26927	492	2.28376718501928	2.08724288496466
1704144	P26927	493	2.26550227242488	2.21144907478477
1704145	P26927	494	2.44386116792822	2.37051228523929
1704146	P26927	495	2.53406489238447	2.10651330156029
1704147	P26927	496	2.53448803403701	2.26590464473128
1704148	P26927	497	2.58583374597232	2.33648296304858
1704149	P26927	498	2.57969054806411	2.29854982549513
1704150	P26927	499	2.46069474653511	2.32545949736292
1704151	P26927	5	0.132683831340089	0.0725706036541837
1704152	P26927	50	1.69611949999966	1.60118000957105
1704153	P26927	500	2.31311334349762	2.12660467574114
1704154	P26927	501	2.19546275991762	2.03394854557508
1704155	P26927	502	2.06301832727423	1.87402035285252
1704156	P26927	503	2.20998921492227	2.15782870815227
1704157	P26927	504	1.94760653530285	1.8911772145094
1704158	P26927	505	2.34167451502344	2.02433828244028
1704159	P26927	506	2.42379881552064	2.03796364220427
1704160	P26927	507	2.62289040105923	2.38924992466906
1704161	P26927	508	2.57132244318103	2.36042336501444
1704162	P26927	509	2.5974942447086	2.3537034626065
1704163	P26927	51	1.56744315094826	1.4768908184606
1704164	P26927	510	2.45112799827263	2.35417587166028
1704165	P26927	511	2.44799006756868	2.3379303024928
1704166	P26927	512	2.47580561072749	2.15151560347945
1704167	P26927	513	2.02496337065037	1.7608403857857
1704168	P26927	514	2.23854373213658	1.98667203395658
1704169	P26927	515	2.1514463311385	1.8705447877483
1704170	P26927	516	3.07791082205536	2.74909816072789
1704171	P26927	517	2.83604264275239	2.53645957373968
1704172	P26927	518	2.89142165144889	2.55795107288597
1704173	P26927	519	2.84278940809974	2.65282529141908
1704174	P26927	52	1.60698621685002	1.51508568263873
1704175	P26927	520	2.50874619475712	2.31695649532196
1704176	P26927	521	2.20309891874877	2.1659764134282
1704177	P26927	522	2.44416082742104	2.41980264643082
1704178	P26927	523	2.43440753077763	2.37838249471404
1704179	P26927	524	1.8428716486025	1.69211426289682
1704180	P26927	525	1.69117307193678	1.5455877758976
1704181	P26927	526	1.90742632288419	1.688769024361
1704182	P26927	527	1.96859003289835	1.90683001556683
1704183	P26927	528	1.64366437699404	1.61396575650634
1704184	P26927	529	1.6092192746338	1.54869565425689
1704185	P26927	53	2.26421076556008	1.94955066706169
1704186	P26927	530	1.66592664408115	1.7453179823912
1704187	P26927	531	1.74513980556178	1.80861578471457
1704188	P26927	532	1.63802715832334	1.49187320675456
1704189	P26927	533	1.71277011285744	1.60886361043898
1704190	P26927	534	1.8581676849034	1.74930392252614
1704191	P26927	535	2.40191371064849	2.06994493354633
1704192	P26927	536	2.51820201729662	2.15026905756364
1704193	P26927	537	2.3706738620465	2.14961917252281
1704194	P26927	538	2.31142844395078	2.0791790736335
1704195	P26927	539	2.31280391107746	2.07097906623442
1704196	P26927	54	2.26781984549811	2.11201932549185
1704197	P26927	540	2.10813101019212	1.8732843890012
1704198	P26927	541	2.07027766626427	1.83672163654278
1704199	P26927	542	2.25568880888382	1.95011232345801
1704200	P26927	543	2.13437089736779	1.99191331583958
1704201	P26927	544	2.07307510835766	1.95369059075472
1704202	P26927	545	2.1632937926813	2.00883392362313
1704203	P26927	546	1.91272839088791	1.9086597971695
1704204	P26927	547	1.72533205122636	1.7144380204591
1704205	P26927	548	1.96373742918047	1.7314331975865
1704206	P26927	549	2.01655000473044	1.8272409279609
1704207	P26927	55	2.32229490159887	2.18562029449747
1704208	P26927	550	1.91594741668813	1.73006833654395
1704209	P26927	551	1.79486161394118	1.61311089572967
1704210	P26927	552	1.88308133400248	1.69832280706568
1704211	P26927	553	2.24426472870964	1.93024963571976
1704212	P26927	554	2.21391041278796	1.83523128313892
1704213	P26927	555	2.26535523609325	2.04390474838178
1704214	P26927	556	2.26396431461008	2.06354446331322
1704215	P26927	557	2.40468586973802	2.16746879601023
1704216	P26927	558	2.17503511605654	2.08749624284768
1704217	P26927	559	2.12925875985325	2.03006598469419
1704218	P26927	56	2.59933430115573	2.42121478059013
1704219	P26927	560	2.28016619041448	1.96254641466366
1704220	P26927	561	2.1929272633213	1.92307763070078
1704221	P26927	562	2.29290921812639	2.01965074907082
1704222	P26927	563	2.28142959296314	2.13395811627141
1704223	P26927	564	2.29982010419222	2.17270482552572
1704224	P26927	565	2.09409569366758	1.94199510035686
1704225	P26927	566	2.09930990486656	2.08887990459037
1704226	P26927	567	2.10091287129294	2.07721359395649
1704227	P26927	568	2.09909937260537	1.86218004096095
1704228	P26927	569	2.55868200667823	2.28927373556649
1704229	P26927	57	2.45018641114889	2.41900038486642
1704230	P26927	570	2.51942637214972	2.2723397165466
1704231	P26927	571	2.59601184477375	2.31431465548035
1704232	P26927	572	2.512465504731	2.37546515657518
1704233	P26927	573	2.27179343740319	2.129784062389
1704234	P26927	574	2.56494024552491	2.19965428707501
1704235	P26927	575	1.92487989329806	1.69628113038566
1704236	P26927	576	1.8981331523847	1.67044630667899
1704237	P26927	577	1.82883098420176	1.60350696243153
1704238	P26927	578	2.04114386021252	1.80858113353011
1704239	P26927	579	1.88215174828586	1.65500978083023
1704240	P26927	58	1.99778168934688	1.9688055587453
1704241	P26927	580	2.00048690873207	1.76931036116384
1704242	P26927	581	2.04575855545822	1.81303849297136
1704243	P26927	582	1.83125133832951	1.60584479575487
1704244	P26927	583	1.95799148834091	1.72826380159596
1704245	P26927	584	2.30319138339682	1.99599532064754
1704246	P26927	585	2.08735883780066	1.94650410972588
1704247	P26927	586	2.19780086583921	2.07416388380585
1704248	P26927	587	2.30737928579125	2.14800689147157
1704249	P26927	588	2.25344494907646	2.23775978895022
1704250	P26927	589	2.22985518622984	2.20175968297408
1704251	P26927	59	2.33311607995509	2.07942500067912
1704252	P26927	590	2.38619539558159	2.13948766376648
1704253	P26927	591	1.97270291904211	1.78488878747099
1704254	P26927	592	1.92025492930313	1.73422898659785
1704255	P26927	593	1.62087944872124	1.44506056835994
1704256	P26927	594	2.09399582495698	1.90204627037077
1704257	P26927	595	1.92902735936918	1.74270232489988
1704258	P26927	596	2.12261034199168	1.92968518927448
1704259	P26927	597	1.97670511616399	1.78875453161597
1704260	P26927	598	1.79880456042611	1.61691940935954
1704261	P26927	599	1.9947681194082	1.80620168549312
1704262	P26927	6	0.193179566084542	0.131003765555726
1704263	P26927	60	2.37981087910947	2.16932353728786
1704264	P26927	600	2.17362490228136	1.86201824003845
1704265	P26927	601	2.14129098122247	1.76508777600094
1704266	P26927	602	2.59538639175852	2.36268365127477
1704267	P26927	603	2.44307544597023	2.23654888720107
1704268	P26927	604	2.4690242077651	2.22961354949234
1704269	P26927	605	2.3346891543889	2.24170695389231
1704270	P26927	606	2.43887053605372	2.32912169699803
1704271	P26927	607	2.2727172767741	2.03225916635667
1704272	P26927	608	2.25863867119867	2.01866056403517
1704273	P26927	609	2.16853477838958	1.93162871991073
1704274	P26927	61	2.04939544490119	1.8501734576431
1704275	P26927	610	2.25693890798455	1.95131980103398
1704276	P26927	611	2.1066227308909	1.96511120969004
1704277	P26927	612	2.28297915125335	2.15643805673928
1704278	P26927	613	2.18883086284282	2.0335003197177
1704279	P26927	614	2.14141361945194	2.12954811337263
1704280	P26927	615	1.79679106055282	1.78346066939353
1704281	P26927	616	2.03670375813526	1.80191177481491
1704282	P26927	617	1.81503869634343	1.63260005025754
1704283	P26927	618	1.97734199286403	1.78936969431269
1704284	P26927	619	2.08295039479887	1.89137742881643
1704285	P26927	62	1.80602825390885	1.58042530897415
1704286	P26927	620	2.20493662539469	1.89226240508291
1704287	P26927	621	2.36036045411168	1.97668818107239
1704288	P26927	622	2.37589974299824	2.15068029374198
1704289	P26927	623	2.06368376250136	1.87009237984758
1704290	P26927	624	2.40562302389419	2.16837399834831
1704291	P26927	625	2.12280030021954	2.03704234781534
1704292	P26927	626	2.27408458291172	2.1699540412993
1704293	P26927	627	2.30301022714397	1.98461159499973
1704294	P26927	628	1.95205848413326	1.76139963615998
1704295	P26927	629	2.44977425210662	2.03989879729623
1704296	P26927	63	1.87195858784087	1.66509099364888
1704297	P26927	630	2.22150260106187	1.97839258621533
1704298	P26927	631	2.42949281740038	2.20027469025314
1704299	P26927	632	2.66492119977262	2.3956768666845
1704300	P26927	633	2.34545106331935	2.22894727920256
1704301	P26927	634	1.88370269152839	1.76972737032375
1704302	P26927	635	2.16466095065248	1.82782460870037
1704303	P26927	636	2.24848862317913	1.95358999130737
1704304	P26927	637	2.15138840445791	1.75502794374914
1704305	P26927	638	1.99845029940248	1.76628681781029
1704306	P26927	639	2.11234976487806	1.89728614966861
1704307	P26927	64	1.73477527050407	1.50058548621657
1704308	P26927	640	2.2162082884787	1.96560427808502
1704309	P26927	641	1.96979961734842	1.86944516057118
1704310	P26927	642	1.84738163775441	1.73798633814115
1704311	P26927	643	1.95285282123389	1.62657964791708
1704312	P26927	644	2.51654243262619	2.18066544463995
1704313	P26927	645	2.50517223161384	2.13768351612736
1704314	P26927	646	2.52855412131663	2.30211658064521
1704315	P26927	647	2.37352378096476	2.13915730013817
1704316	P26927	648	1.88092576646356	1.65382559826574
1704317	P26927	649	1.97748403288266	1.74709175725089
1704318	P26927	65	1.86385495205148	1.76711262744218
1704319	P26927	650	1.8942329301493	1.666679060636
1704320	P26927	651	1.75964614576538	1.53668094762962
1704321	P26927	652	2.03984155731715	1.74162427963018
1704322	P26927	653	1.94952453536066	1.81336920122225
1704323	P26927	654	2.09032286034749	1.97035028897505
1704324	P26927	655	2.27829425211319	2.11991349796208
1704325	P26927	656	2.18444088079409	2.17110838103128
1704326	P26927	657	2.25325916357	2.22436571301627
1704327	P26927	658	2.24962037007344	2.00756909775622
1704328	P26927	659	2.05094898860523	1.860467095103
1704329	P26927	66	2.10702913040454	1.98878127499819
1704330	P26927	660	2.25592689580243	2.05845637960528
1704331	P26927	661	1.9989490218925	1.81024004212753
1704332	P26927	662	2.30828440503046	2.10902878485677
1704333	P26927	663	2.40922715882592	2.0895877514956
1704334	P26927	664	2.59616721974599	2.2044552289807
1704335	P26927	665	2.51851512198692	2.28843327029971
1704336	P26927	666	2.43420196133134	2.22797793973303
1704337	P26927	667	2.53568798676472	2.29400445916073
1704338	P26927	668	2.19640725727344	2.10813971123739
1704339	P26927	669	2.15644165142344	2.05632208871181
1704340	P26927	67	2.02906438512363	1.70019281536352
1704341	P26927	670	2.05508661574063	1.80946979929263
1704342	P26927	671	2.03682175241142	1.75982827864317
1704343	P26927	672	2.39131186019653	2.00658431392334
1704344	P26927	673	2.35338589077881	2.12893404043466
1704345	P26927	674	2.42923610570539	2.22318139255501
1704346	P26927	675	2.42248368578951	2.18465980412384
1704347	P26927	676	2.42612503169799	2.33002536914888
1704348	P26927	677	2.47044840897574	2.35962293760207
1704349	P26927	678	2.37456243492233	2.05372426482987
1704350	P26927	679	2.24778356075749	1.97606362918396
1704351	P26927	68	2.43867830244382	2.17336149963885
1704352	P26927	680	2.04835212702889	1.81554363797262
1704353	P26927	681	2.01508616055092	1.78341185854669
1704354	P26927	682	2.17473792687614	1.87192142265469
1704355	P26927	683	2.22117421324251	2.0757571146053
1704356	P26927	684	2.23583437509915	2.11090065894641
1704357	P26927	685	2.39203810562206	2.22977930974972
1704358	P26927	686	2.19016146197402	2.17663392176022
1704359	P26927	687	1.99436396830707	1.97429742433056
1704360	P26927	688	1.97060805936266	1.73806957695271
1704361	P26927	689	1.82758143167018	1.64471514708432
1704362	P26927	69	2.57922469257043	2.33009924212875
1704363	P26927	690	2.00945342140865	1.82038629921819
1704364	P26927	691	2.27998916319635	2.08169825561995
1704365	P26927	692	2.35351427120454	2.09110109489107
1704366	P26927	693	2.46163531926435	2.21651902168313
1704367	P26927	694	2.55113930784036	2.27097202601006
1704368	P26927	695	2.27885028353555	2.14981493345709
1704369	P26927	696	2.39743318905102	2.25114018741698
1704370	P26927	697	2.21090000581474	2.04341547024843
1704371	P26927	698	2.03248090525442	1.83908009369534
1704372	P26927	699	1.92055970238999	1.87282315920487
1704373	P26927	7	0.254005383103133	0.189755755735775
1704374	P26927	70	2.26224840486396	1.99193071877062
1704375	P26927	700	2.01579560220879	1.81771491878445
1704376	P26927	701	1.88191795084702	1.68840176125251
1704377	P26927	702	1.90282072931666	1.70859186959102
1704378	P26927	703	2.20050838797815	1.9961300113813
1704379	P26927	704	2.35490200545424	2.07956070068431
1704380	P26927	705	1.84641571614407	1.74739363402223
1704381	P26927	706	2.06885366224891	1.98323087946154
1704382	P26927	707	2.08728436383859	1.96903380617738
1704383	P26927	708	2.01236791014726	2.03851996181867
1704384	P26927	709	1.70409506758392	1.72754290816206
1704385	P26927	71	2.38529119201887	2.25262679060084
1704386	P26927	710	1.82269354768975	1.62881594572933
1704387	P26927	711	0.676215909892104	0.487831666618857
1704388	P26927	72	2.05749986882516	1.9227967294791
1704389	P26927	73	2.00377478584654	1.84879608035106
1704390	P26927	74	2.02996027956846	1.84208940330871
1704391	P26927	75	1.98670665818932	1.94215886229486
1704392	P26927	76	1.85663867898955	1.80331086329894
1704393	P26927	77	2.02724744421557	1.7759581777072
1704394	P26927	78	2.6013450635544	2.3514654297532
1704395	P26927	79	2.28535839657041	2.01425278647722
1704396	P26927	8	0.275605401613421	0.210619332052678
1704397	P26927	80	2.27817945664225	2.14916697808256
1704398	P26927	81	2.31778771838282	2.17421019058433
1704399	P26927	82	2.2140064797276	1.90985113317232
1704400	P26927	83	2.16032639659915	2.01698387486706
1704401	P26927	84	2.11770487935118	1.99679873127254
1704402	P26927	85	2.0081900954377	1.85901841198668
1704403	P26927	86	1.93297963068051	1.92822058072733
1704404	P26927	87	1.90297981172398	1.88602896640683
1704405	P26927	88	2.07235670628854	1.83634915292939
1704406	P26927	89	1.71838922963945	1.53924580041715
1704407	P26927	9	0.259640206475938	0.195198462528586
1704408	P26927	90	2.14521827747332	1.88990685241178
1704409	P26927	91	2.14400996534446	1.90972295071983
1704410	P26927	92	2.25428197325661	1.98423589879933
1704411	P26927	93	2.1239836921539	2.0002284436728
1704412	P26927	94	2.09269005656669	1.95678712477445
1704413	P26927	95	1.98206479376329	1.73893762104945
1704414	P26927	96	1.96456532109192	1.69003539543322
1704415	P26927	97	1.91117206946671	1.78031092996679
1704416	P26927	98	2.61516951802517	2.30213379784929
1704417	P26927	99	2.7672268941006	2.46999006478451
1704418	P26951	1	0.625276021923625	0.454485695916281
1704419	P26951	10	0.402760750923412	0.239556975555326
1704420	P26951	100	1.86702573220256	1.73368315489212
1704421	P26951	101	1.96070407955882	1.84515079788201
1704422	P26951	102	1.89721853110232	1.75183036951281
1704423	P26951	103	1.86407103680451	1.86166139206101
1704424	P26951	104	1.57929418829496	1.57337924789484
1704425	P26951	105	1.91036725669724	1.67988265534415
1704426	P26951	106	1.72287139375925	1.5435751473172
1704427	P26951	107	1.88833051228291	1.70339301714918
1704428	P26951	108	1.94549827872845	1.64166948347852
1704429	P26951	109	2.3238928450975	1.94146391756539
1704430	P26951	11	0.259155068254682	0.100847459242973
1704431	P26951	110	2.29570900536597	2.07322362055891
1704432	P26951	111	2.19404873601254	1.99601262258283
1704433	P26951	112	2.41285843143273	2.17536271816317
1704434	P26951	113	1.98270615269924	1.9017246425574
1704435	P26951	114	2.004491157941	1.909552273878
1704436	P26951	115	2.03655920983283	1.72724509636735
1704437	P26951	116	2.07294172139553	1.8267161437483
1704438	P26951	117	1.99938101884172	1.72366406879214
1704439	P26951	118	1.95837009271921	1.82589975942388
1704440	P26951	119	2.19041292308974	1.81253492899732
1704441	P26951	12	0.305113432045848	0.145238894829024
1704442	P26951	120	2.20566621577613	1.98625079636899
1704443	P26951	121	2.1093734247397	1.9142242751304
1704444	P26951	122	2.50386802803813	2.26326938655065
1704445	P26951	123	2.1589402191662	2.07195009368932
1704446	P26951	124	2.30740975591679	2.2021430086344
1704447	P26951	125	2.0631167147024	1.75289713594171
1704448	P26951	126	1.79190554337851	1.56784047666976
1704449	P26951	127	2.19632108489298	1.89276871332852
1704450	P26951	128	1.95249628819828	1.81623963358289
1704451	P26951	129	1.94859534403392	1.83345490384355
1704452	P26951	13	0.358156655989167	0.196473635683939
1704453	P26951	130	2.15575208248943	2.0015493443959
1704454	P26951	131	2.12358294456941	2.11232536673395
1704455	P26951	132	1.81047430697349	1.79667739213961
1704456	P26951	133	2.09382014723569	1.85708080822917
1704457	P26951	134	1.87789133129932	1.69330975499673
1704458	P26951	135	2.57849452353964	2.1456835401505
1704459	P26951	136	2.69558121730915	2.41776084800407
1704460	P26951	137	2.39718755942448	2.15052399131173
1704461	P26951	138	2.69691216014253	2.40803023759411
1704462	P26951	139	2.44277842210368	2.30440943559498
1704463	P26951	14	0.371656310651957	0.209513026144405
1704464	P26951	140	2.30811198756941	2.16111976337709
1704465	P26951	141	2.3254275369972	1.96456306284509
1704466	P26951	142	2.16237777420435	1.85186817699185
1704467	P26951	143	1.88543818263495	1.85914616660979
1704468	P26951	144	1.99345374173357	1.9844622010358
1704469	P26951	145	1.95319491996049	1.91357659532755
1704470	P26951	146	1.59408890323259	1.40723553774888
1704471	P26951	147	2.06401419655363	1.74356594010221
1704472	P26951	148	2.01805470480917	1.66717402601052
1704473	P26951	149	1.94750284683488	1.74087596858697
1704474	P26951	15	0.276040846099712	0.117157524652049
1704475	P26951	150	2.0061457400331	1.7843048359849
1704476	P26951	151	2.1485705612549	1.86776706584923
1704477	P26951	152	1.83620651885552	1.70790129357828
1704478	P26951	153	2.07866844039459	1.75772055458074
1704479	P26951	154	2.27639718345737	1.91670844268739
1704480	P26951	155	1.95673015347642	1.74978867466745
1704481	P26951	156	1.90878399220771	1.69026258990374
1704482	P26951	157	2.02890888801262	1.8520900338305
1704483	P26951	158	1.98939555583436	1.8349071032377
1704484	P26951	159	1.94698930461674	1.76194728365412
1704485	P26951	16	0.328472034200667	0.167801096730893
1704486	P26951	160	2.09674624212815	2.04844669979345
1704487	P26951	161	1.84010184192057	1.78733784169877
1704488	P26951	162	2.10145552983185	1.84763617450377
1704489	P26951	163	2.23115293030614	1.99389481840102
1704490	P26951	164	2.25105946996077	1.98112326519615
1704491	P26951	165	2.35044290989584	2.21896664381716
1704492	P26951	166	1.96874671751141	1.83706957397143
1704493	P26951	167	2.26539741950194	1.91032422895797
1704494	P26951	168	1.71023514225763	1.55982053327927
1704495	P26951	169	1.68839509817132	1.50672572593301
1704496	P26951	17	0.328344461327141	0.167677873392843
1704497	P26951	170	1.96691269640573	1.63919912539746
1704498	P26951	171	2.18155732181141	1.78082659362964
1704499	P26951	172	2.04596872596871	1.80884345377067
1704500	P26951	173	2.13861453913406	1.91931376632393
1704501	P26951	174	2.08974100334173	1.84010716110804
1704502	P26951	175	1.82890843884452	1.5855516697788
1704503	P26951	176	1.78870759048862	1.51472206091208
1704504	P26951	177	1.76649618413327	1.63511631076896
1704505	P26951	178	1.62052094687251	1.48090340398881
1704506	P26951	179	1.85662716357706	1.55582838605325
1704507	P26951	18	0.309016198700176	0.149008598540196
1704508	P26951	180	1.84085989948436	1.54059869921062
1704509	P26951	181	2.05037629957979	1.6772727864964
1704510	P26951	182	2.17449221486246	1.95613965795234
1704511	P26951	183	2.12532657087807	1.92963350646019
1704512	P26951	184	2.30968269553979	2.07570470912815
1704513	P26951	185	2.04730546918543	1.96412147656416
1704514	P26951	186	2.01989770842874	1.92443354547173
1704515	P26951	187	2.03566200512759	1.72637848142298
1704516	P26951	188	2.09210938369012	1.79211005972021
1704517	P26951	189	1.88741515298807	1.75337740822869
1704518	P26951	19	0.337141910783229	0.176175378060894
1704519	P26951	190	1.92940531047359	1.81491914520431
1704520	P26951	191	1.79883522178559	1.65680139158571
1704521	P26951	192	1.78370269417795	1.7840331692401
1704522	P26951	193	1.76847668563214	1.75611165940349
1704523	P26951	194	1.86669400304072	1.63769842016693
1704524	P26951	195	2.35396365807146	1.92880794604098
1704525	P26951	196	2.38073222297343	2.11364647798654
1704526	P26951	197	2.48555896545191	2.23588241695415
1704527	P26951	198	2.37656108811583	2.09860138056571
1704528	P26951	199	2.33856601996316	2.20375010494715
1704529	P26951	2	0.27079197744448	0.112087613637219
1704530	P26951	20	0.271091044051733	0.112376483713015
1704531	P26951	200	2.19730454393061	2.05409024598396
1704532	P26951	201	2.3336205839311	1.97247677180289
1704533	P26951	202	1.93472452042229	1.8957359351362
1704534	P26951	203	1.94784696498119	2.0502593453347
1704535	P26951	204	1.81368934820882	1.90746114298298
1704536	P26951	205	1.70131826089623	1.48968811714943
1704537	P26951	206	1.63984905878026	1.58929730610461
1704538	P26951	207	1.63625591167693	1.60680987923424
1704539	P26951	208	1.70905954937051	1.64513192307202
1704540	P26951	209	1.54924411635393	1.63261368906264
1704541	P26951	21	0.336445780750798	0.175502982245531
1704542	P26951	210	1.64711007883043	1.71392833414547
1704543	P26951	211	1.60584540696512	1.46078867665779
1704544	P26951	212	2.12887455169694	1.75309467864013
1704545	P26951	213	2.07436373240765	1.859425007722
1704546	P26951	214	2.20376894370223	2.00540142448842
1704547	P26951	215	2.08040697393099	1.85424603245527
1704548	P26951	216	1.94910769499717	1.86927170803498
1704549	P26951	217	1.96373970887665	1.87019022577728
1704550	P26951	218	2.09859650030431	1.78716725539833
1704551	P26951	219	1.91833083080004	1.64537724774607
1704552	P26951	22	0.294967953263984	0.135439321243653
1704553	P26951	220	1.95499388036546	1.82263865739885
1704554	P26951	221	2.02732956178902	1.65501181609379
1704555	P26951	222	1.96862766027855	1.75729395587756
1704556	P26951	223	2.02270988179247	1.83051548380175
1704557	P26951	224	2.0809946913844	1.85481371196611
1704558	P26951	225	1.97925292263226	1.89838914870085
1704559	P26951	226	2.11179733882749	2.01319990238047
1704560	P26951	227	2.03046138885077	1.72135517764504
1704561	P26951	228	1.87096643364064	1.57850687169032
1704562	P26951	229	1.82778478666739	1.69578011043268
1704563	P26951	23	0.314251149062368	0.154065065799461
1704564	P26951	230	1.95075402190428	1.83553998263505
1704565	P26951	231	1.85703344347097	1.71301537302571
1704566	P26951	232	1.85360454791891	1.85155175305627
1704567	P26951	233	1.7286499897339	1.71764283545655
1704568	P26951	234	1.86943741011986	1.64034829210741
1704569	P26951	235	1.68088720648556	1.50302239062069
1704570	P26951	236	1.93371158441879	1.6302846508157
1704571	P26951	237	2.05997499548989	1.6865442195078
1704572	P26951	238	2.21546438153398	1.99571489840007
1704573	P26951	239	2.23702146678955	2.03752021886961
1704574	P26951	24	0.477927653198041	0.437697749354421
1704575	P26951	240	2.2408134786062	2.00918355486641
1704576	P26951	241	2.02713471088729	1.94463843052313
1704577	P26951	242	2.02982108269567	1.93401858708828
1704578	P26951	243	1.98385211264106	1.67633502218482
1704579	P26951	244	1.85790220038069	1.59947508538782
1704580	P26951	245	1.88687643179111	1.73588331918865
1704581	P26951	246	1.80431032936154	1.62413287911385
1704582	P26951	247	1.88994013375485	1.84869154575075
1704583	P26951	248	1.80531281033937	1.75373492533831
1704584	P26951	249	2.08124876214866	1.7070926673724
1704585	P26951	25	0.974166315866043	0.593622137644778
1704586	P26951	250	1.98981329658434	1.77775727815098
1704587	P26951	251	2.06218817837822	1.86864778694241
1704588	P26951	252	2.06166260803835	1.83614074665995
1704589	P26951	253	1.92436276661559	1.84537044602914
1704590	P26951	254	1.87917946909057	1.78851302650488
1704591	P26951	255	1.96630692087639	1.65938802525505
1704592	P26951	256	1.95812094972962	1.71581013080778
1704593	P26951	257	1.88059249779114	1.60892558496491
1704594	P26951	258	1.83433709614588	1.70609560793257
1704595	P26951	259	2.11068454961236	1.69756790698598
1704596	P26951	26	0.888849871128003	0.587796792856252
1704597	P26951	260	2.08322104293797	1.83002338362914
1704598	P26951	261	2.06654330427273	1.83489747802332
1704599	P26951	262	2.08990377264881	1.82546209350919
1704600	P26951	263	2.02357308860219	1.90324129112803
1704601	P26951	264	1.89627279947159	1.65607066334608
1704602	P26951	265	1.96715974933247	1.69254136789661
1704603	P26951	266	2.02810768338167	1.89325968063182
1704604	P26951	267	1.90381519783372	1.60140756708448
1704605	P26951	268	2.09217684244033	1.78334711243976
1704606	P26951	269	2.15191084017649	1.77534555599574
1704607	P26951	27	2.36103089151614	1.79738832151116
1704608	P26951	270	2.23302444095251	2.01267625607823
1704609	P26951	271	2.18056717355784	1.98299070748537
1704610	P26951	272	2.29505387927153	2.06157465528151
1704611	P26951	273	2.29791751937349	2.20618903000369
1704612	P26951	274	2.08917920012407	1.99135291818643
1704613	P26951	275	2.04658519745342	1.73692925278486
1704614	P26951	276	1.86238317749822	1.60380328575585
1704615	P26951	277	1.68417034196686	1.46377845488962
1704616	P26951	278	1.6851692521428	1.46474330770582
1704617	P26951	279	1.90291574168518	1.60936688351586
1704618	P26951	28	2.19592771805016	1.79689688929073
1704619	P26951	280	1.85846425671967	1.72541357877868
1704620	P26951	281	1.84489286497031	1.73328811069173
1704621	P26951	282	1.83981889361434	1.69638774492789
1704622	P26951	283	2.08353097712557	2.0736389517659
1704623	P26951	284	1.77632667330513	1.76369400554009
1704624	P26951	285	2.12538411683221	1.88756861953488
1704625	P26951	286	2.07678861141628	1.88542572846073
1704626	P26951	287	1.71427003478409	1.53526704751988
1704627	P26951	288	1.82784813771971	1.64497275991997
1704628	P26951	289	2.05346088576875	1.7123892257301
1704629	P26951	29	2.35296585793193	1.96956410329716
1704630	P26951	290	2.04573213950958	1.72590720095867
1704631	P26951	291	2.21866117536103	1.86094091588748
1704632	P26951	292	2.00029768141819	1.79187078879708
1704633	P26951	293	1.7003253883494	1.65611104183141
1704634	P26951	294	1.66933688273663	1.64716228796179
1704635	P26951	295	1.61795564810104	1.56553348268291
1704636	P26951	296	1.66365693132164	1.75152497178193
1704637	P26951	297	1.54528025104872	1.62396966252549
1704638	P26951	298	1.63065920395276	1.49315577661833
1704639	P26951	299	1.49761985680616	1.3551630739253
1704640	P26951	3	0.341268392422086	0.180161169302305
1704641	P26951	30	2.40429026417399	1.98713923970039
1704642	P26951	300	1.45358337861247	1.31262799817599
1704643	P26951	301	1.49834369569318	1.35586223387525
1704644	P26951	302	1.45731363836992	1.31623107652958
1704645	P26951	303	1.50114326124804	1.35856634959535
1704646	P26951	304	1.50893954461501	1.3660968224483
1704647	P26951	305	1.44435617718768	1.30371539372494
1704648	P26951	306	1.52275789442266	1.37944404229666
1704649	P26951	307	1.52104322079321	1.37778782963603
1704650	P26951	308	1.66638245265376	1.51817179061821
1704651	P26951	309	1.61507555193979	1.46861417389118
1704652	P26951	31	2.18929110101933	1.92131873816569
1704653	P26951	310	1.60222065629119	1.45619755969787
1704654	P26951	311	1.60607887414614	1.45992423347946
1704655	P26951	312	1.66183562938161	1.51377998908837
1704656	P26951	313	1.61426572121923	1.4678319539577
1704657	P26951	314	1.81763928906151	1.59857264588762
1704658	P26951	315	1.80876738744107	1.74898585579439
1704659	P26951	316	1.86903513098791	1.82818201336681
1704660	P26951	317	1.79184682985034	1.72162602104766
1704661	P26951	318	1.80116349546869	1.87247340849952
1704662	P26951	319	1.64474570521445	1.70817398252407
1704663	P26951	32	2.06346088663464	1.78656401944128
1704664	P26951	320	1.69225674414354	1.54078327087012
1704665	P26951	321	1.62148513650881	1.51722036106623
1704666	P26951	322	1.54509398981616	1.44343373360576
1704667	P26951	323	1.56859493850727	1.46613342880755
1704668	P26951	324	1.57926118346318	1.47643601329591
1704669	P26951	325	1.50057588240277	1.40043344955226
1704670	P26951	326	1.58418660414437	1.48119350413907
1704671	P26951	327	1.57362209992168	1.4709891915828
1704672	P26951	328	1.49645510853504	1.39645317147827
1704673	P26951	329	1.45064031161059	1.352200407916
1704674	P26951	33	2.0985385920057	1.60716388272883
1704675	P26951	330	1.56359013124546	1.46129925803087
1704676	P26951	331	1.46752379225485	1.36850825444625
1704677	P26951	332	1.51508879236321	1.41445154886063
1704678	P26951	333	1.55120895726053	1.44934021419004
1704679	P26951	334	1.67310616244692	1.56708139306967
1704680	P26951	335	0.784622183915639	0.719387488922761
1704681	P26951	336	0.59818324682233	0.752721265601066
1704682	P26951	337	0.723704694292688	0.754087515181674
1704683	P26951	338	0.485439550801795	0.480253799014135
1704684	P26951	339	0.529586127642871	0.522895219650654
1704685	P26951	34	1.93244104079853	1.89353030964677
1704686	P26951	340	0.230551207059305	0.234055750182492
1704687	P26951	341	0.256964303930621	0.259568305279514
1704688	P26951	342	0.432588840984486	0.429205008609131
1704689	P26951	343	0.344716599731768	0.344328728959642
1704690	P26951	344	0.247886302083984	0.250799813519099
1704691	P26951	345	0.297496844304194	0.298718908275488
1704692	P26951	346	0.211764355922178	0.215909427656562
1704693	P26951	347	0.282010417112211	0.283760483335148
1704694	P26951	348	0.252518205184293	0.255273794121465
1704695	P26951	349	0.278874414926903	0.280731401628946
1704696	P26951	35	1.87187507794604	1.97687768307631
1704697	P26951	350	0.245812974218618	0.248797174765414
1704698	P26951	351	0.226251634155172	0.229902769138853
1704699	P26951	352	0.233874049213052	0.237265301638696
1704700	P26951	353	0.22935685184603	0.232902115933068
1704701	P26951	354	0.265065610099123	0.267393401328975
1704702	P26951	355	0.242014549669199	0.245128255665503
1704703	P26951	356	0.247653692319806	0.250575134472427
1704704	P26951	357	0.193442472528887	0.198212220023928
1704705	P26951	358	0.294768702596976	0.296083781241465
1704706	P26951	359	0.248970143173706	0.251846701570609
1704707	P26951	36	1.76218134269669	1.8577092780287
1704708	P26951	360	0.268995257002312	0.271189068819914
1704709	P26951	361	0.276846522243894	0.278772648967031
1704710	P26951	362	0.261471557204428	0.26392188593098
1704711	P26951	363	0.25498536640291	0.257656838670534
1704712	P26951	364	0.233709505397975	0.237106367865481
1704713	P26951	365	0.332465312501074	0.33249514344692
1704714	P26951	366	0.345190051662564	0.344786038775643
1704715	P26951	367	0.224640916709013	0.228346968325678
1704716	P26951	368	0.256878955828282	0.259485867079482
1704717	P26951	369	0.351275990064301	0.350664480048465
1704718	P26951	37	1.54976961121747	1.36442729057872
1704719	P26951	370	0.324056471964605	0.324372998265159
1704720	P26951	371	0.370406617382302	0.369142857872505
1704721	P26951	372	0.321677129000326	0.322074777849484
1704722	P26951	373	0.258124786769181	0.260689222016471
1704723	P26951	374	0.283350683991035	0.285055054462393
1704724	P26951	375	0.264385368621159	0.266736352355491
1704725	P26951	376	0.256547510112434	0.259165721845153
1704726	P26951	377	0.240903716581416	0.244055295895063
1704727	P26951	378	0.256820005778911	0.259428926903558
1704728	P26951	38	2.09281121120668	1.68030395141635
1704729	P26951	39	2.33865334182816	2.07674684172057
1704730	P26951	4	0.346648893262716	0.185358224566779
1704731	P26951	40	2.18210850401317	1.9465225381229
1704732	P26951	41	2.39553181419192	2.12066989466375
1704733	P26951	42	2.10441014453686	1.98132224670329
1704734	P26951	43	1.93026672973615	1.79990154278478
1704735	P26951	44	1.97150921849795	1.81763059192961
1704736	P26951	45	1.93668043106413	1.75198988616376
1704737	P26951	46	2.01731715710495	1.9717257110418
1704738	P26951	47	1.8287772021381	1.77639931003731
1704739	P26951	48	1.98214996734095	1.67707155047888
1704740	P26951	49	2.06664493907722	1.69298675459162
1704741	P26951	5	0.24755771948654	0.0896455164769229
1704742	P26951	50	2.01968589092766	1.80661138082543
1704743	P26951	51	2.03334844770202	1.84079133294747
1704744	P26951	52	2.13761445029866	1.90950304756041
1704745	P26951	53	1.95839521042041	1.87824257010785
1704746	P26951	54	1.80377087355653	1.71567545059606
1704747	P26951	55	1.90799386142148	1.66739210135273
1704748	P26951	56	1.87571823763126	1.6042175103498
1704749	P26951	57	1.84112754326486	1.71265453803835
1704750	P26951	58	1.9950282072242	1.67693199474304
1704751	P26951	59	2.03675048973508	1.6852323871837
1704752	P26951	6	0.32716912821229	0.166542612692589
1704753	P26951	60	1.89291188417391	1.68814625841808
1704754	P26951	61	1.85900472065118	1.64218051855622
1704755	P26951	62	1.86745939888395	1.69614508701684
1704756	P26951	63	1.95096063488768	1.79778260234789
1704757	P26951	64	1.9524477561686	1.76721963193799
1704758	P26951	65	1.84130936583346	1.80171882036191
1704759	P26951	66	1.8449903626609	1.79205969068673
1704760	P26951	67	2.01307301126776	1.69436156991247
1704761	P26951	68	2.16085137309095	1.80510211089051
1704762	P26951	69	1.96015248622158	1.75309432463144
1704763	P26951	7	0.292846537409497	0.133390234037598
1704764	P26951	70	1.76573918937403	1.54256625186076
1704765	P26951	71	1.89792806598155	1.60454926020517
1704766	P26951	72	1.82146944517076	1.68968008745263
1704767	P26951	73	1.88005755734126	1.76725387986883
1704768	P26951	74	1.90223813111686	1.75667882869046
1704769	P26951	75	1.90092273485738	1.89725664927652
1704770	P26951	76	1.68996916467361	1.68028081443505
1704771	P26951	77	1.85288397911923	1.62435924233767
1704772	P26951	78	1.6614729838628	1.48427008653676
1704773	P26951	79	1.8462529714123	1.54580789695725
1704774	P26951	8	0.387702563788001	0.225012190033767
1704775	P26951	80	2.13057665639543	1.75473875090143
1704776	P26951	81	2.01532047894043	1.80239480545042
1704777	P26951	82	2.17661794086333	1.9791761219712
1704778	P26951	83	2.16448685236243	1.9354592480613
1704779	P26951	84	2.01274543644861	1.93073975144315
1704780	P26951	85	1.90981571535157	1.81810474475389
1704781	P26951	86	1.93588841482305	1.63000662346654
1704782	P26951	87	1.81707074922721	1.56003576283054
1704783	P26951	88	1.86122176469696	1.5902152876551
1704784	P26951	89	1.78391381693315	1.65739148605868
1704785	P26951	9	0.392101265969597	0.229260920590055
1704786	P26951	90	1.80205036427095	1.50311235634647
1704787	P26951	91	2.1095832869975	1.73446114028855
1704788	P26951	92	1.98799981497223	1.77600562631811
1704789	P26951	93	1.95665603144613	1.76671370756394
1704790	P26951	94	2.04194069338104	1.81709124115271
1704791	P26951	95	1.97606931008735	1.89531407988726
1704792	P26951	96	1.89704125363108	1.80576582213279
1704793	P26951	97	1.75541910792214	1.53259802859902
1704794	P26951	98	1.72425865352296	1.50249997483499
1704795	P26951	99	1.90701977093108	1.61333098786781
1704796	P26992	1	0.450637712573917	0.369246258456776
1704797	P26992	10	1.75405604794097	1.42219942524695
1704798	P26992	100	2.06793935499223	1.8742028799689
1704799	P26992	101	2.27194192339215	2.0392506903695
1704800	P26992	102	2.00492572703733	1.92318665124554
1704801	P26992	103	2.34927826659639	2.2425840326744
1704802	P26992	104	2.05271409302122	1.74284918661991
1704803	P26992	105	2.1281993906701	1.86055662358934
1704804	P26992	106	2.26555690487588	1.9932309997232
1704805	P26992	107	1.96167721530696	1.82510754141829
1704806	P26992	108	2.27873533194021	2.15233892839489
1704807	P26992	109	2.28350208445822	2.12494377177987
1704808	P26992	11	1.82293092723568	1.48872604881435
1704809	P26992	110	1.88013912124388	1.87718164292596
1704810	P26992	111	1.86781735998156	1.85206536146511
1704811	P26992	112	2.2436990133813	2.00184962685914
1704812	P26992	113	2.16338527221376	1.78642877281746
1704813	P26992	114	2.29404510024772	2.07161644548163
1704814	P26992	115	2.2273637536664	2.02819178080852
1704815	P26992	116	2.51897902776915	2.27786518404789
1704816	P26992	117	2.20246071458434	2.11398677884647
1704817	P26992	118	2.15520681465038	2.05512935310183
1704818	P26992	119	2.20766750116367	1.8925195331895
1704819	P26992	12	2.05058620986737	1.64292058220152
1704820	P26992	120	1.96158389333212	1.69962180111992
1704821	P26992	121	2.24157123764558	1.98959631812821
1704822	P26992	122	2.16019580727207	1.87899595472108
1704823	P26992	123	2.04037337826796	1.90510718257809
1704824	P26992	124	2.34863578155911	1.96536325556481
1704825	P26992	125	2.38133675836454	2.15593193669668
1704826	P26992	126	2.20373269954272	2.00536641605601
1704827	P26992	127	2.58137494450753	2.33813374215649
1704828	P26992	128	2.20664796749278	2.11803126939039
1704829	P26992	129	2.39477849231465	2.28653295018375
1704830	P26992	13	2.05566441023401	1.8068082721092
1704831	P26992	130	1.99837255714224	1.69036039914741
1704832	P26992	131	1.86138649981614	1.63495251347276
1704833	P26992	132	2.00851605321896	1.71136680345688
1704834	P26992	133	1.87130019876538	1.73781188558303
1704835	P26992	134	2.02540446114586	1.90764525122384
1704836	P26992	135	2.13802994373157	1.98443143339516
1704837	P26992	136	2.09997545316402	2.08952276134023
1704838	P26992	137	1.96791727158448	1.94875241495296
1704839	P26992	138	2.07811086943479	1.84190713066374
1704840	P26992	139	1.74090077901357	1.56098982939356
1704841	P26992	14	2.01604993253606	1.78952764450434
1704842	P26992	140	2.18848538638851	1.81067311072849
1704843	P26992	141	2.22771910673324	2.00755180466548
1704844	P26992	142	2.1891452450653	1.99127631378994
1704845	P26992	143	2.25390371134635	2.02182748244685
1704846	P26992	144	2.16199147702464	2.07489732038552
1704847	P26992	145	2.11060159068138	2.01204492268957
1704848	P26992	146	2.04878739459719	1.73905636708117
1704849	P26992	147	1.9688289967944	1.70661988628068
1704850	P26992	148	1.99070774094839	1.71528650211742
1704851	P26992	149	1.91723758192863	1.78616964171234
1704852	P26992	15	2.00010885515598	1.742130681445
1704853	P26992	150	2.09745242752906	1.75488089713202
1704854	P26992	151	2.00130412490972	1.68299393804776
1704855	P26992	152	2.01285321236027	1.66214987593316
1704856	P26992	153	1.90109614188878	1.66072955623432
1704857	P26992	154	2.06104213728038	1.78322288119398
1704858	P26992	155	2.12096835394717	1.76657888401186
1704859	P26992	156	2.01012856216645	1.80136649041678
1704860	P26992	157	2.03351705474326	1.89449803624399
1704861	P26992	158	1.99018884595849	1.87363029541913
1704862	P26992	159	1.92924946109201	1.78276922042272
1704863	P26992	16	1.92596308888868	1.81236124829502
1704864	P26992	160	1.83038246459865	1.82912141544526
1704865	P26992	161	1.76176965374123	1.74963330052388
1704866	P26992	162	1.94964844837048	1.71782457376905
1704867	P26992	163	2.23995301936544	1.8224290307289
1704868	P26992	164	2.33282010515125	2.07111248642938
1704869	P26992	165	2.21043321275398	1.97388152960646
1704870	P26992	166	2.30690883166911	2.035068469905
1704871	P26992	167	2.1424452506307	2.01806056423448
1704872	P26992	168	1.75878757387465	1.53585164833262
1704873	P26992	169	1.89685393289742	1.60351174916949
1704874	P26992	17	1.83286693698971	1.70922454001387
1704875	P26992	170	1.9315556544019	1.79601296057671
1704876	P26992	171	2.18013897765801	2.05710416916748
1704877	P26992	172	2.09070724965995	1.93872218371028
1704878	P26992	173	2.09038996845739	2.08026408910271
1704879	P26992	174	1.82747247778098	1.81309601852741
1704880	P26992	175	1.90968010681019	1.67921893350045
1704881	P26992	176	1.86594413152556	1.68176988922604
1704882	P26992	177	2.1788919627169	1.86710572259363
1704883	P26992	178	2.20936498190956	1.83084082652984
1704884	P26992	179	2.32300462498767	2.09958860921961
1704885	P26992	18	1.91504697912443	1.57532080865427
1704886	P26992	180	2.16980774296124	1.97259811447571
1704887	P26992	181	2.35179660175365	2.11638276206024
1704888	P26992	182	2.06657761741482	1.9827365502125
1704889	P26992	183	2.15352369196775	2.05350361567372
1704890	P26992	184	2.16752777787254	1.85374835436736
1704891	P26992	185	2.33267396323654	2.05805973441186
1704892	P26992	186	2.05153837767115	1.80604253668551
1704893	P26992	187	2.24583228178194	1.96171269501444
1704894	P26992	188	2.17010805298917	1.85862129602344
1704895	P26992	189	2.04262455153507	1.6697853305554
1704896	P26992	19	1.68970880974353	1.40246120933612
1704897	P26992	190	2.15653528913368	1.93879496492901
1704898	P26992	191	2.10853766065765	1.91341700602087
1704899	P26992	192	2.22978386305274	1.99852998872543
1704900	P26992	193	2.03816168137145	1.95528944177716
1704901	P26992	194	1.97326011787659	1.87938604103289
1704902	P26992	195	2.07334834977051	1.76277992835638
1704903	P26992	196	2.13745747521023	1.86949905821083
1704904	P26992	197	1.92694816423507	1.74758318297935
1704905	P26992	198	1.84358217981385	1.86106035007052
1704906	P26992	199	1.68291724656957	1.8477215791332
1704907	P26992	2	0.203253121967986	0.130296125924521
1704908	P26992	20	1.72040834245558	1.43211405631522
1704909	P26992	200	1.51358840127139	1.67095129429655
1704910	P26992	201	1.98167589783254	1.76048709593092
1704911	P26992	202	1.84880494992715	1.79112894711609
1704912	P26992	203	1.96095730837563	1.92044073871714
1704913	P26992	204	2.01145322609348	1.93721563351206
1704914	P26992	205	1.91228867382683	1.98328041778161
1704915	P26992	206	1.79606882185451	1.85780840080711
1704916	P26992	207	2.11626403918564	1.95380483226106
1704917	P26992	208	2.05110452134149	1.74367513228151
1704918	P26992	209	2.20780654634544	1.8293355250732
1704919	P26992	21	1.50133305277319	1.22050803277134
1704920	P26992	210	2.45690497488236	2.22892369138897
1704921	P26992	211	2.22169450190002	2.02271581944157
1704922	P26992	212	2.42652189951352	2.18856033690231
1704923	P26992	213	2.16122570605801	2.07415765800996
1704924	P26992	214	2.17818235773644	2.07732155614878
1704925	P26992	215	2.22299707575182	1.9185351991696
1704926	P26992	216	2.11387186721816	1.97211319021721
1704927	P26992	217	2.02934439861553	1.91145085842936
1704928	P26992	218	2.07243966217116	1.92107742078952
1704929	P26992	219	2.1862743916427	2.17287937921351
1704930	P26992	22	1.81561843057111	1.52407800248458
1704931	P26992	220	2.11217493710477	2.0880916850766
1704932	P26992	221	2.13027644922232	1.89229415021626
1704933	P26992	222	2.57457049645482	2.30462051496189
1704934	P26992	223	2.33761270994401	2.09672490329644
1704935	P26992	224	2.60933730412469	2.32718578973395
1704936	P26992	225	2.22232143697123	2.09521341060009
1704937	P26992	226	2.5427688923767	2.39152074016797
1704938	P26992	227	2.23199433130185	1.87806000290877
1704939	P26992	228	1.74304920357762	1.52064987016565
1704940	P26992	229	2.11749604214099	1.88233012471121
1704941	P26992	23	1.71229777245602	1.42428001228054
1704942	P26992	230	2.09772806469444	1.7975371745108
1704943	P26992	231	2.08471940095274	1.94395466320184
1704944	P26992	232	2.35069013162145	2.22184046395154
1704945	P26992	233	2.20237658126135	2.04658420341242
1704946	P26992	234	2.14217812312431	2.13028655166172
1704947	P26992	235	1.97252065542653	1.95319884864739
1704948	P26992	236	2.11740190651694	1.87985855882309
1704949	P26992	237	1.95922871414963	1.77187397908322
1704950	P26992	238	2.14942135886291	1.95558209748131
1704951	P26992	239	1.97427594478974	1.78640818166589
1704952	P26992	24	1.65176353231144	1.36580965780188
1704953	P26992	240	2.29248980048506	1.97683049697668
1704954	P26992	241	2.38283660556327	1.99839801900133
1704955	P26992	242	2.40714684139725	2.18086203742054
1704956	P26992	243	2.31865098094719	2.11636661418766
1704957	P26992	244	2.51067881424078	2.26984796228887
1704958	P26992	245	2.40444776620469	2.30908717954752
1704959	P26992	246	2.38970560175787	2.28163301737915
1704960	P26992	247	2.44812498086556	2.12477873131662
1704961	P26992	248	2.17157173709209	1.90245021081878
1704962	P26992	249	2.07821791040468	1.93767483783232
1704963	P26992	25	1.60215488519783	1.31789239353935
1704964	P26992	250	2.17860423749056	2.05562175522441
1704965	P26992	251	2.00405492976981	1.85502423279402
1704966	P26992	252	2.1360964677231	2.12441224736259
1704967	P26992	253	1.93401865293211	1.9160095533228
1704968	P26992	254	2.17179606862658	1.93239817826035
1704969	P26992	255	2.26601931655923	2.00658923844444
1704970	P26992	256	2.30208886655425	2.06241222818095
1704971	P26992	257	2.35571651709256	2.08221208087915
1704972	P26992	258	2.3311671563912	2.20034808781368
1704973	P26992	259	2.15862449826351	2.02047356354295
1704974	P26992	26	1.72872164775281	1.50575443419832
1704975	P26992	260	2.10302901603819	1.9446662855267
1704976	P26992	261	2.16425594986719	1.97180632762397
1704977	P26992	262	2.02106201421258	1.97534288905597
1704978	P26992	263	2.05908375366739	1.99885367098267
1704979	P26992	264	2.15489353703629	1.8313467933865
1704980	P26992	265	2.30886468389273	1.9480689793846
1704981	P26992	266	2.22468965921612	2.00861223054436
1704982	P26992	267	2.38190979250968	2.14725739467181
1704983	P26992	268	2.15669356729251	1.85449227679153
1704984	P26992	269	2.33229508370465	2.1830893726857
1704985	P26992	27	1.81294227297056	1.60808681151577
1704986	P26992	270	2.343371684407	2.21477153565839
1704987	P26992	271	2.23968994417791	2.08262538525119
1704988	P26992	272	2.1275879549552	2.11619382822597
1704989	P26992	273	2.14746301892092	2.1221766367954
1704990	P26992	274	2.20280589487172	1.96235073946446
1704991	P26992	275	2.04057852402465	1.85045020650101
1704992	P26992	276	2.26847447917088	1.95363396643784
1704993	P26992	277	2.3946228187552	2.0097823869499
1704994	P26992	278	2.47230638478008	2.24379999765861
1704995	P26992	279	2.54052844282015	2.33067927121536
1704996	P26992	28	1.75276687704516	1.51796367762668
1704997	P26992	280	2.55002675741475	2.30785435635434
1704998	P26992	281	2.33719339078278	2.24412580955646
1704999	P26992	282	2.31733031305109	2.21172532916709
1705000	P26992	283	2.38075132097401	2.05970214380226
1705001	P26992	284	2.32003699717307	2.0458536195998
1705002	P26992	285	1.89566934687658	1.66806650342909
1705003	P26992	286	1.95092591003114	1.72143912076437
1705004	P26992	287	2.2810727973558	1.97463085710928
1705005	P26992	288	2.30896813061017	2.16055774078475
1705006	P26992	289	2.21866724463909	2.09431883350376
1705007	P26992	29	1.75604735796087	1.66298068117649
1705008	P26992	290	2.37131372212858	2.20976151409685
1705009	P26992	291	2.36206482780366	2.34267632540032
1705010	P26992	292	2.05437274570355	2.0322602314596
1705011	P26992	293	2.41150658116245	2.16393587670602
1705012	P26992	294	2.25497087467754	2.05753295355867
1705013	P26992	295	1.82058973800534	1.6379618318364
1705014	P26992	296	1.91935913383013	1.73336373283863
1705015	P26992	297	1.89281573384326	1.59963206035952
1705016	P26992	298	1.97976083092959	1.70459601999373
1705017	P26992	299	1.9676739715188	1.66092186720449
1705018	P26992	3	0.179103717089258	0.106970083335477
1705019	P26992	30	1.63272642301737	1.53064968922327
1705020	P26992	300	1.06989039992664	1.08926967012935
1705021	P26992	301	0.878318726204091	1.11764570835351
1705022	P26992	302	1.31349243311537	1.41810677322189
1705023	P26992	303	0.662591907164358	0.745706278562445
1705024	P26992	304	0.684559777656111	0.76692516512526
1705025	P26992	305	0.551649564737286	0.638546461690034
1705026	P26992	306	0.534314391767222	0.621802323065553
1705027	P26992	307	0.431680028803672	0.5226672291115
1705028	P26992	308	0.350777102106725	0.444522648605767
1705029	P26992	309	0.377555184484719	0.470387745204989
1705030	P26992	31	1.7792028447161	1.45885018343622
1705031	P26992	310	0.451194320234344	0.541516190205685
1705032	P26992	311	0.491715952186337	0.580656256697441
1705033	P26992	312	0.415209794511309	0.506758539498465
1705034	P26992	313	0.414002393688867	0.505592304423615
1705035	P26992	314	0.35717942059932	0.450706683143133
1705036	P26992	315	0.432407937657424	0.523370320264629
1705037	P26992	316	0.41928432285644	0.510694148768592
1705038	P26992	317	0.370272881223347	0.463353728554304
1705039	P26992	318	0.459909772859064	0.549934493684712
1705040	P26992	319	0.500542910724612	0.589182264349783
1705041	P26992	32	2.01335953858577	1.76254377350882
1705042	P26992	320	0.462365930840521	0.552306910146673
1705043	P26992	321	0.461886604656398	0.551843926357175
1705044	P26992	322	0.483827059936464	0.573036332416697
1705045	P26992	323	0.472591034478687	0.562183393817347
1705046	P26992	324	0.456630803618642	0.546767319316053
1705047	P26992	325	0.465514519588055	0.555348149282345
1705048	P26992	326	0.387165846311377	0.479670736160803
1705049	P26992	327	0.422991963041098	0.514275378752788
1705050	P26992	328	0.446173727161367	0.536666771827442
1705051	P26992	329	0.414116644878161	0.505702660273819
1705052	P26992	33	2.25691698795329	2.0187804629526
1705053	P26992	330	0.423527938966153	0.514793080837676
1705054	P26992	331	0.451714221779078	0.542018365958482
1705055	P26992	332	0.418926775140555	0.510348791469303
1705056	P26992	333	0.335202100862893	0.429478669503075
1705057	P26992	334	0.323933510787777	0.418594276561277
1705058	P26992	335	0.197460118546378	0.29643293351293
1705059	P26992	336	0.365825213865809	0.459057702266086
1705060	P26992	337	0.401580662164858	0.493594085833395
1705061	P26992	338	0.409440643463474	0.501186084867794
1705062	P26992	339	0.361764420968689	0.455135360140506
1705063	P26992	34	2.35160791659407	2.07824356112926
1705064	P26992	340	0.359185082960788	0.452643963415579
1705065	P26992	341	0.416581031964124	0.508083025272945
1705066	P26992	342	0.42560930509985	0.516803483798818
1705067	P26992	343	0.435544246677367	0.526399698344087
1705068	P26992	344	0.439017930462912	0.529754948559543
1705069	P26992	345	0.434218074404167	0.525118741273699
1705070	P26992	346	0.416351262354687	0.507861089547312
1705071	P26992	347	0.437901028543741	0.528676126871589
1705072	P26992	348	0.440109993871009	0.530809778593456
1705073	P26992	349	0.430350956949511	0.521383471319962
1705074	P26992	35	2.33175351991618	2.20091445955762
1705075	P26992	350	0.328442647308311	0.422949676251082
1705076	P26992	351	0.427627521393033	0.518752889982743
1705077	P26992	352	0.402943424880561	0.49491038581283
1705078	P26992	353	0.436959736115565	0.527766927353893
1705079	P26992	354	0.439939741745726	0.530645331132114
1705080	P26992	355	0.435759718541175	0.52660782379882
1705081	P26992	356	0.358657010501043	0.452133895331169
1705082	P26992	357	0.421098674108182	0.512446640591151
1705083	P26992	358	0.529867349875408	0.617506900918107
1705084	P26992	359	0.49052964998696	0.579510400898298
1705085	P26992	36	1.96953677839061	1.83783269810673
1705086	P26992	360	0.548035275470516	0.63505539986929
1705087	P26992	361	0.513190926132885	0.601399051784579
1705088	P26992	362	0.538075280762576	0.625434986367975
1705089	P26992	363	0.541063448650674	0.628321274115893
1705090	P26992	364	0.524952181961301	0.612759313278887
1705091	P26992	365	0.48933748919944	0.578358886256743
1705092	P26992	366	0.41796405502534	0.509418894831204
1705093	P26992	367	0.46991825822109	0.559601744574694
1705094	P26992	368	0.405324844528035	0.497210612108191
1705095	P26992	369	0.39541105278668	0.487634826305641
1705096	P26992	37	2.21439396124526	1.86105970896428
1705097	P26992	370	0.463389449369846	0.553295532306333
1705098	P26992	371	0.472329573189472	0.561930846924443
1705099	P26992	372	0.327194124683087	0.421743721401445
1705100	P26992	38	2.21887341443101	2.05656102513551
1705101	P26992	39	2.24043835812439	2.04539133348507
1705102	P26992	4	0.423553049782814	0.468621684890289
1705103	P26992	40	2.0944736329046	2.04625157408319
1705104	P26992	41	1.94388205067046	1.88757971438078
1705105	P26992	42	2.3711329864971	2.01923044969201
1705106	P26992	43	2.27554042609256	1.94788028506029
1705107	P26992	44	2.45145267976115	2.08579550643633
1705108	P26992	45	1.808361382002	1.58373526142729
1705109	P26992	46	2.42164129352763	2.11040673833069
1705110	P26992	47	1.96001977096679	1.82350660684196
1705111	P26992	48	1.97761686865043	1.86148695360226
1705112	P26992	49	1.94693573146448	1.79985248595334
1705113	P26992	5	0.716033022000072	0.42773443681902
1705114	P26992	50	1.81824462709605	1.81739741164698
1705115	P26992	51	1.62625820961151	1.6187420535989
1705116	P26992	52	1.94813899352064	1.71636658305291
1705117	P26992	53	1.85493287962546	1.67113406063853
1705118	P26992	54	1.78476455598601	1.60335809208631
1705119	P26992	55	2.28171064244104	2.02174557615279
1705120	P26992	56	2.15295904162585	1.91836691256985
1705121	P26992	57	2.49149797513058	2.21336413571869
1705122	P26992	58	2.1656933434186	2.04051602453289
1705123	P26992	59	2.01504867346512	1.88179288711127
1705124	P26992	6	0.683283551168462	0.472683820363392
1705125	P26992	60	2.19693758723939	1.91448504145506
1705126	P26992	61	2.08544609695873	1.94864316870547
1705127	P26992	62	2.17414330425725	1.81794086008671
1705128	P26992	63	2.02474085020805	1.81548057955866
1705129	P26992	64	1.79917417170459	1.62416558298028
1705130	P26992	65	1.67255368170011	1.64371052644171
1705131	P26992	66	2.27480044787237	2.15300867476803
1705132	P26992	67	2.26475884904213	2.16429265301631
1705133	P26992	68	2.2417748398159	2.11009288346879
1705134	P26992	69	2.14424120016115	1.81074429803053
1705135	P26992	7	1.70869008007035	1.3783801881288
1705136	P26992	70	2.20497190670447	2.0112527895267
1705137	P26992	71	2.14862421878405	1.89981828296022
1705138	P26992	72	2.14580139896608	1.86509231681052
1705139	P26992	73	2.13813194588011	1.81515668058113
1705140	P26992	74	2.39179794450436	2.0281746705513
1705141	P26992	75	2.13007530652737	1.91722370849027
1705142	P26992	76	2.27379728051717	2.04283092653275
1705143	P26992	77	1.8037448440662	1.74946846839333
1705144	P26992	78	1.77284110130144	1.68761898479523
1705145	P26992	79	1.85345133647149	1.90732922199595
1705146	P26992	8	1.75157783281118	1.41980570366447
1705147	P26992	80	1.65572433045103	1.70312899800409
1705148	P26992	81	1.73651083196959	1.76865572348178
1705149	P26992	82	1.67309025029088	1.7283806495076
1705150	P26992	83	1.73817188967592	1.75924397283769
1705151	P26992	84	1.80702741535016	1.61291401419355
1705152	P26992	85	2.35141660450021	2.03374822008399
1705153	P26992	86	2.09578543003966	1.72113371459618
1705154	P26992	87	2.45026244796541	2.22250763821741
1705155	P26992	88	2.1279205619522	1.93213905666213
1705156	P26992	89	2.49423651166718	2.25396625207616
1705157	P26992	9	1.72060996487057	1.38989367021677
1705158	P26992	90	2.07432207959565	1.99021696869761
1705159	P26992	91	1.97062532569198	1.87684108081461
1705160	P26992	92	2.02470904410242	1.84803338156894
1705161	P26992	93	2.03534475615945	1.87928968778163
1705162	P26992	94	2.00447455359777	1.81747260084959
1705163	P26992	95	1.74114707154004	1.70497151109125
1705164	P26992	96	1.7284551000203	1.67949764151281
1705165	P26992	97	2.00246171685166	1.69669078070522
1705166	P26992	98	2.09184279593877	1.71732550269977
1705167	P26992	99	2.07742716277914	1.8623839919153
1705168	P26998	1	0.624858135982159	0.454082057594056
1705169	P26998	10	0.308980464959254	0.148974083123904
1705170	P26998	100	1.66294432577156	1.51594083541929
1705171	P26998	101	1.70865445947501	1.60488827826983
1705172	P26998	102	1.49293942002263	1.39652793884813
1705173	P26998	103	2.32241277494897	1.99315454383245
1705174	P26998	104	2.3355417786713	1.9738365315078
1705175	P26998	105	2.33853296114092	2.11857410010224
1705176	P26998	106	2.15170705966523	1.92490331276341
1705177	P26998	107	2.10660637059463	1.80611277886156
1705178	P26998	108	1.77832440955871	1.64800606098091
1705179	P26998	109	1.94420015732232	1.82920956889901
1705180	P26998	11	0.371932433537628	0.209779734753719
1705181	P26998	110	2.03906836046643	1.88884389749048
1705182	P26998	111	1.91527065254724	1.91111538164605
1705183	P26998	112	1.73004624483265	1.71899148591241
1705184	P26998	113	1.80842179720161	1.58141297702718
1705185	P26998	114	1.97215479974631	1.78435935603772
1705186	P26998	115	2.32290068141481	1.94050558122402
1705187	P26998	116	2.35435840080886	2.12987339320518
1705188	P26998	117	2.12638216681852	1.93065311236714
1705189	P26998	118	2.43160278349942	2.19346799060393
1705190	P26998	119	2.34898882778662	2.25551908683553
1705191	P26998	12	0.394565215825718	0.23164086326648
1705192	P26998	120	2.27484951848649	2.17069289676529
1705193	P26998	121	2.21104238762142	1.89577935452431
1705194	P26998	122	2.10595523247891	1.85860407512433
1705195	P26998	123	1.96298966651095	1.6885134620338
1705196	P26998	124	2.24470466933403	2.10247189701375
1705197	P26998	125	1.96623101290602	1.66169534510293
1705198	P26998	126	2.47628370843498	2.08865908805684
1705199	P26998	127	2.17791609275277	1.9594468003805
1705200	P26998	128	2.33262048353395	2.12985983333418
1705201	P26998	129	2.36501064017624	2.1291462742282
1705202	P26998	13	0.379527106127369	0.217115470651468
1705203	P26998	130	2.41237254707151	2.31674176884016
1705204	P26998	131	2.26009890294764	2.15644519633533
1705205	P26998	132	2.10739044602343	1.79566137578764
1705206	P26998	133	1.97530377561489	1.93215191635482
1705207	P26998	134	1.99066393597966	1.96797159309318
1705208	P26998	135	2.05367510598297	1.9968350386946
1705209	P26998	136	1.91088032083791	2.0007571417924
1705210	P26998	137	1.82886617634783	1.90832460523267
1705211	P26998	138	1.92623532494241	1.78909211508797
1705212	P26998	139	1.97500630608648	1.98800363426564
1705213	P26998	14	0.353574658990525	0.192047859658819
1705214	P26998	140	1.90759714916098	2.06474112901725
1705215	P26998	141	1.72406076637995	1.87424770582277
1705216	P26998	142	1.78159053230762	1.71653413751171
1705217	P26998	143	2.03456122656249	1.81156932493346
1705218	P26998	144	1.87929758058178	1.82058194626342
1705219	P26998	145	1.82016351008889	1.78444723694756
1705220	P26998	146	1.90356958457965	1.8330102326233
1705221	P26998	147	1.82682699447213	1.90073251308707
1705222	P26998	148	1.83970281006414	1.89995470927386
1705223	P26998	149	1.74619468596257	1.59635281480845
1705224	P26998	15	0.253515463608022	0.0954001341915286
1705225	P26998	150	2.47333051627305	2.04784963465386
1705226	P26998	151	2.31579500805067	2.05466785178745
1705227	P26998	152	2.2580702720378	2.01989442637354
1705228	P26998	153	2.26049269343389	1.99023486747335
1705229	P26998	154	2.0594204861975	1.93786648902478
1705230	P26998	155	2.05259183259656	1.91805603037401
1705231	P26998	156	2.34548643346688	2.08996857556267
1705232	P26998	157	2.14128662006229	1.86073146711179
1705233	P26998	158	2.5451398322695	2.27619327505026
1705234	P26998	159	2.46243140432599	2.21728796460928
1705235	P26998	16	0.327506040886708	0.166868038492179
1705236	P26998	160	2.40978437991118	2.13443652604205
1705237	P26998	161	2.40586400376887	2.27249818227558
1705238	P26998	162	2.10372629088191	1.9674470840137
1705239	P26998	163	2.20263207589213	1.8496988394086
1705240	P26998	164	2.24970483578113	1.99745260516571
1705241	P26998	165	2.19617382319198	1.91374731757378
1705242	P26998	166	2.25196232828186	2.10948210958686
1705243	P26998	167	2.36160151567031	1.9778869292369
1705244	P26998	168	2.46442033078229	2.23618281486112
1705245	P26998	169	2.21982641691455	2.02091142591097
1705246	P26998	17	0.247818140214394	0.0898970582859037
1705247	P26998	170	2.37465236263583	2.13845926681968
1705248	P26998	171	2.38300743463685	2.28837784572393
1705249	P26998	172	2.11710189371978	2.01832360103701
1705250	P26998	173	2.35797715933197	2.03770445619631
1705251	P26998	174	2.33302736905643	2.04593490792337
1705252	P26998	175	2.00588143745147	1.87179122781628
1705253	P26998	176	2.40029874901461	2.04740181963019
1705254	P26998	177	2.29439428222732	1.96609132808084
1705255	P26998	178	2.40890636477626	2.04469978750129
1705256	P26998	179	1.92683245183608	1.77947080474804
1705257	P26998	18	0.35117940838182	0.189734273962166
1705258	P26998	180	1.87851401199048	1.70080036975081
1705259	P26998	181	1.92353813042838	1.79032378824773
1705260	P26998	182	1.80006829360788	1.83004622417822
1705261	P26998	183	1.84549647356571	1.89490876591131
1705262	P26998	184	1.95454232283561	1.96823736063495
1705263	P26998	185	1.69320921152929	1.48185554190214
1705264	P26998	186	1.76753872163556	1.71263345160802
1705265	P26998	187	1.6395278518166	1.60997026415594
1705266	P26998	188	1.6739508219754	1.61122021077194
1705267	P26998	189	1.80058115812011	1.87538151584276
1705268	P26998	19	0.300287364203942	0.140577369438098
1705269	P26998	190	1.61580624982769	1.68369179406571
1705270	P26998	191	1.75919530618243	1.60891018516418
1705271	P26998	192	1.65214829038759	1.55030865971211
1705272	P26998	193	2.3628627856847	2.0322254309987
1705273	P26998	194	2.37053434131478	2.00763603963732
1705274	P26998	195	2.30292484154054	2.08418002213282
1705275	P26998	196	2.16901919745949	1.94162520158527
1705276	P26998	197	1.9460687596491	1.79805125994168
1705277	P26998	198	1.94355700241687	1.76362575084918
1705278	P26998	199	1.99189634214178	1.95216535319077
1705279	P26998	2	0.456336051810208	0.291305652447444
1705280	P26998	20	0.278134410527419	0.119179710012261
1705281	P26998	200	1.19905037466095	1.28091441308698
1705282	P26998	201	1.10059532072598	1.32766450568545
1705283	P26998	202	1.27665755555915	1.48450935900554
1705284	P26998	203	0.55585683336975	0.667807175361536
1705285	P26998	204	0.230581624668865	0.567038236023223
1705286	P26998	205	0.615609970311816	0.819063621484095
1705287	P26998	206	0.245887400491841	0.418254456414322
1705288	P26998	207	-0.0209218600819978	0.16054192865018
1705289	P26998	208	0.172153500279403	0.34703447789938
1705290	P26998	209	0.0810123475947534	0.259000738773603
1705291	P26998	21	0.33985668114695	0.178797589640917
1705292	P26998	210	0.119618270248887	0.296290411150287
1705293	P26998	211	0.119547062162177	0.296221630868884
1705294	P26998	22	0.613937831024549	0.56907072589179
1705295	P26998	23	0.983509958815172	0.602647213602661
1705296	P26998	24	0.959045359272793	0.655598999753135
1705297	P26998	25	2.07289563041205	1.56077842756062
1705298	P26998	26	2.07413616152131	1.72095929168977
1705299	P26998	27	1.91889983402488	1.59199888538365
1705300	P26998	28	2.09076524302447	1.72600523730414
1705301	P26998	29	2.07066398335888	1.84843768941906
1705302	P26998	3	0.401102854766381	0.237955604566627
1705303	P26998	30	2.0120663836178	1.77862332183063
1705304	P26998	31	1.80821732876642	1.36844251732955
1705305	P26998	32	2.16489511495572	1.91553443078946
1705306	P26998	33	2.17481168333818	1.89311350955552
1705307	P26998	34	2.2392285414942	2.09718247510641
1705308	P26998	35	2.1246745137643	1.81473679136371
1705309	P26998	36	2.51480454187454	2.1258665722946
1705310	P26998	37	2.17803397953294	1.95956066786786
1705311	P26998	38	2.21595408986696	2.01717112398286
1705312	P26998	39	2.0650923995035	1.83945360104246
1705313	P26998	4	0.334960694012593	0.17406852882203
1705314	P26998	40	2.33502763878219	2.24203389782378
1705315	P26998	41	2.13742129646511	2.03795022356463
1705316	P26998	42	1.86362223931932	1.63711202651794
1705317	P26998	43	1.83070620588306	1.60531824933577
1705318	P26998	44	1.9237407914681	1.69518086568215
1705319	P26998	45	1.97324373170323	1.74299602709115
1705320	P26998	46	2.06091654954813	1.76198073018506
1705321	P26998	47	1.93674096630239	1.80102148177364
1705322	P26998	48	2.09638683705069	1.97620751732283
1705323	P26998	49	1.88739037257597	1.74233729730218
1705324	P26998	5	0.25600345026033	0.0978032941411894
1705325	P26998	50	1.93331089323422	1.92854054904435
1705326	P26998	51	1.77230200672983	1.75980655802685
1705327	P26998	52	1.80682134492149	1.57986709139417
1705328	P26998	53	1.86511066667378	1.68096484095562
1705329	P26998	54	1.83553460320757	1.65239715908133
1705330	P26998	55	1.90152003945087	1.71613285376189
1705331	P26998	56	2.0319092967227	1.84207655231471
1705332	P26998	57	1.88454998637827	1.6997413864484
1705333	P26998	58	2.41054110764435	1.98720100057079
1705334	P26998	59	2.3222190976276	2.06087291513456
1705335	P26998	6	0.350554435318134	0.189130609053083
1705336	P26998	60	2.1130550425846	1.8798234210932
1705337	P26998	61	2.4083972268228	2.1330966672679
1705338	P26998	62	2.2168670896973	2.08994502666077
1705339	P26998	63	2.13416775987364	1.99685066583031
1705340	P26998	64	2.35465787851011	2.09882732461905
1705341	P26998	65	2.16455569620415	1.88320719534685
1705342	P26998	66	2.5005758451504	2.23314867553745
1705343	P26998	67	2.34448541252843	2.10336328440731
1705344	P26998	68	2.37089498416608	2.09687304545245
1705345	P26998	69	2.31083131877607	2.1807055907552
1705346	P26998	7	0.35219804939472	0.190718184901967
1705347	P26998	70	2.2194300834764	2.07920601171093
1705348	P26998	71	2.02235504328422	1.67556826511264
1705349	P26998	72	1.92196426897382	1.68088619461045
1705350	P26998	73	1.93524900332371	1.66171860335287
1705351	P26998	74	2.14091137121394	2.00221738123729
1705352	P26998	75	2.20339879856718	1.82507805732549
1705353	P26998	76	2.3908316170072	2.1651030727221
1705354	P26998	77	2.29999536332606	2.09834705083443
1705355	P26998	78	2.26632490378512	2.03382518033168
1705356	P26998	79	2.34240997888689	2.24916454060995
1705357	P26998	8	0.339836609798381	0.178778202615278
1705358	P26998	80	2.2002989594364	2.09868410300113
1705359	P26998	81	2.37490951512494	2.0540595115007
1705360	P26998	82	2.2242181060053	1.94083544411634
1705361	P26998	83	2.14665249483952	2.00776276402713
1705362	P26998	84	2.41008628223568	2.05685565163569
1705363	P26998	85	2.30943487488887	1.98061911900362
1705364	P26998	86	2.46335252679464	2.09728963393555
1705365	P26998	87	1.97888579874105	1.79775002893453
1705366	P26998	88	1.89603035414961	1.85956786973411
1705367	P26998	89	1.95284770548744	1.97761669583695
1705368	P26998	9	0.341036252423131	0.179936944004437
1705369	P26998	90	1.80707226043748	1.85779460776205
1705370	P26998	91	1.72792938880567	1.74935068508515
1705371	P26998	92	1.86001935372837	1.70867732530267
1705372	P26998	93	1.60790647551303	1.46516011384221
1705373	P26998	94	1.73803340802311	1.52515147907679
1705374	P26998	95	1.71157411618685	1.65857693233845
1705375	P26998	96	1.70892531108521	1.67700165058555
1705376	P26998	97	1.51699059611666	1.45961146796636
1705377	P26998	98	1.68343285319671	1.76222732576644
1705378	P26998	99	1.53002037095069	1.60083074327493
1705379	P27037	1	0.938244454239832	0.59210634684035
1705380	P27037	10	1.95392778545523	1.659567184099
1705381	P27037	100	2.13191405205451	1.89387591977122
1705382	P27037	101	2.25726158173489	1.99813009435695
1705383	P27037	102	2.47650454725552	2.23088129053116
1705384	P27037	103	2.55070270257611	2.27055030659132
1705385	P27037	104	2.40931438296283	2.27583092245824
1705386	P27037	105	2.42187369488662	2.27474740601644
1705387	P27037	106	2.23597600248391	1.93107161566653
1705388	P27037	107	2.18578349720692	2.04157302793118
1705389	P27037	108	2.20169476225812	2.077925019708
1705390	P27037	109	2.06345523302842	1.91239931141688
1705391	P27037	11	1.99303062421782	1.83918519951525
1705392	P27037	110	2.39687404717583	2.37629874125878
1705393	P27037	111	2.28366376984946	2.25373368893698
1705394	P27037	112	2.14980823270065	1.91116000697519
1705395	P27037	113	1.9123620485201	1.72660520977107
1705396	P27037	114	2.39954821982832	2.06766009299261
1705397	P27037	115	2.14993599375924	1.7945588861425
1705398	P27037	116	2.17798147564181	1.96349653991834
1705399	P27037	117	1.5216543474139	1.39024802776171
1705400	P27037	118	1.79654421864209	1.65576566166472
1705401	P27037	119	1.66293248382367	1.52670935438007
1705402	P27037	12	1.8556348057971	1.69325920043559
1705403	P27037	120	1.51163079208249	1.38056622070567
1705404	P27037	121	1.57854263784716	1.44519673942264
1705405	P27037	122	1.53983420604136	1.40780805289428
1705406	P27037	123	1.79137322365579	1.58507201686123
1705407	P27037	124	1.60067230902856	1.55985558609491
1705408	P27037	125	1.77241095362197	1.74672209820852
1705409	P27037	126	1.77019202482943	1.71257943371154
1705410	P27037	127	1.63093525162392	1.71991892194149
1705411	P27037	128	1.50991274960919	1.58980799895699
1705412	P27037	129	1.74776519005046	1.60626909070886
1705413	P27037	13	2.04497248077224	1.66285961420624
1705414	P27037	130	1.58507474418784	1.49392127104874
1705415	P27037	131	1.54966707975619	1.45972081382594
1705416	P27037	132	1.59233409903441	1.50093312169975
1705417	P27037	133	1.59800848124333	1.50641403858927
1705418	P27037	134	1.67503709312685	1.58081639717296
1705419	P27037	135	1.59765842402175	1.5060759163995
1705420	P27037	136	1.89741961935664	1.6989209890377
1705421	P27037	137	1.94622201660755	1.746059492137
1705422	P27037	138	2.03716265133589	1.8338995498693
1705423	P27037	139	2.0722018425379	1.86774409677917
1705424	P27037	14	1.81020214233723	1.48088943108
1705425	P27037	140	2.28504609874031	2.07333153091855
1705426	P27037	141	2.21093866902748	2.00175075821104
1705427	P27037	142	2.27251841984238	2.06123097717893
1705428	P27037	143	2.27694525263349	2.0655068792452
1705429	P27037	144	2.31427866952105	2.10156743132451
1705430	P27037	145	2.26565717094842	2.05460365925046
1705431	P27037	146	2.31552759328912	2.10277377364021
1705432	P27037	147	2.16658356412104	1.95890791917278
1705433	P27037	148	2.32002676175818	2.04142059274197
1705434	P27037	149	2.19593712788509	2.08054436330087
1705435	P27037	15	1.77439515254216	1.44630326329907
1705436	P27037	150	2.38985078473035	2.28882984133918
1705437	P27037	151	2.33360083648779	2.20249831889107
1705438	P27037	152	2.19705385662079	2.21245521136509
1705439	P27037	153	2.24350045917679	2.24410361475666
1705440	P27037	154	2.31994064130174	2.10465572114067
1705441	P27037	155	2.17376608910988	2.00826069373754
1705442	P27037	156	1.91967408170618	1.76283183054202
1705443	P27037	157	2.12426984964088	1.96045200463529
1705444	P27037	158	2.24443126510205	2.07651657470161
1705445	P27037	159	2.20041942380155	2.03400529586252
1705446	P27037	16	1.73918208462768	1.41229076791921
1705447	P27037	160	2.05200253856646	1.8906486126104
1705448	P27037	161	2.25044915991086	2.08232929229493
1705449	P27037	162	2.253346648207	2.08512799212776
1705450	P27037	163	2.23801730779079	2.07032129816548
1705451	P27037	164	2.22173376518671	2.05459293507783
1705452	P27037	165	2.26326198090766	2.09470526635135
1705453	P27037	166	1.68318168977758	1.36848346314796
1705454	P27037	167	1.857770815828	1.53712005731195
1705455	P27037	168	1.96250531872735	1.63828368794554
1705456	P27037	169	1.93259901392515	1.60939702415402
1705457	P27037	17	1.76545164973624	1.43766468489957
1705458	P27037	170	1.85422518838979	1.5336953163279
1705459	P27037	171	1.84213469354339	1.52201704106083
1705460	P27037	172	1.86131881536812	1.54054708952224
1705461	P27037	173	1.88368272908208	1.56214851640499
1705462	P27037	174	1.85922010958933	1.53851993810282
1705463	P27037	175	2.04863914308566	1.65578186879211
1705464	P27037	176	2.00327804037471	1.77094995928697
1705465	P27037	177	2.14619591417357	1.92997833085928
1705466	P27037	178	2.08182892595723	1.83580651499291
1705467	P27037	179	2.05321863447977	1.9500200466238
1705468	P27037	18	1.65726451403679	1.34344992099015
1705469	P27037	180	1.94552846724572	1.8327868989082
1705470	P27037	181	2.00274754249304	1.67477323276541
1705471	P27037	182	1.9440525394124	1.66287518151906
1705472	P27037	183	1.92857724896045	1.64792751361699
1705473	P27037	184	1.98158816222729	1.69913104541232
1705474	P27037	185	1.94170152829498	1.66060432698962
1705475	P27037	186	1.92356264100209	1.64308387629378
1705476	P27037	187	1.83259651787956	1.55521919918178
1705477	P27037	188	1.9872956246093	1.70464391462243
1705478	P27037	189	1.88235840717155	1.60328448090467
1705479	P27037	19	1.83770524595035	1.45203966095057
1705480	P27037	190	2.01607895193823	1.73244588831497
1705481	P27037	191	2.01091925977846	1.72746211336608
1705482	P27037	192	2.35843459655067	2.04052693708677
1705483	P27037	193	2.27030873027866	1.95540567964046
1705484	P27037	194	2.55707293989808	2.16669384971278
1705485	P27037	195	2.34824911950878	2.12397240489885
1705486	P27037	196	2.56870307289333	2.35789330089095
1705487	P27037	197	2.3040626701203	2.07027629575958
1705488	P27037	198	2.47175855074525	2.3741030354156
1705489	P27037	199	2.40827303112191	2.29956739921132
1705490	P27037	2	0.759822169574616	0.343185006758821
1705491	P27037	20	1.75780774095535	1.53384885110832
1705492	P27037	200	2.40577156440617	2.08386933412507
1705493	P27037	201	2.54235622024838	2.26059297619512
1705494	P27037	202	2.39771409443771	2.14041555967054
1705495	P27037	203	2.49312797355302	2.20057695967466
1705496	P27037	204	2.6752018482334	2.28079521000154
1705497	P27037	205	2.39708920129155	2.17114730769411
1705498	P27037	206	2.67130075579939	2.45699296537634
1705499	P27037	207	2.57530337253722	2.33226917749856
1705500	P27037	208	2.43290434572368	2.33657354573881
1705501	P27037	209	2.46567340220978	2.35501073238437
1705502	P27037	21	1.84267963245352	1.63681029009707
1705503	P27037	210	2.37282244331304	2.05204359739369
1705504	P27037	211	2.24120901033321	1.96971323487939
1705505	P27037	212	2.18071311061973	1.89881373052563
1705506	P27037	213	2.1201977435492	1.98220997469839
1705507	P27037	214	2.25433533647913	1.93997689098375
1705508	P27037	215	2.28630635876555	1.90515892432211
1705509	P27037	216	2.438855671126	2.21148976992226
1705510	P27037	217	2.69458178314395	2.47948023734362
1705511	P27037	218	2.63529998956593	2.3902202388617
1705512	P27037	219	2.63626701172507	2.53300265991331
1705513	P27037	22	1.8403480376994	1.60255880093004
1705514	P27037	220	2.3612378280387	2.25413583864852
1705515	P27037	221	2.60314413387805	2.27451258121666
1705516	P27037	222	2.05105532228947	1.86745896745186
1705517	P27037	223	2.23022592200153	2.19339855894008
1705518	P27037	224	2.3720869233695	2.35140609163632
1705519	P27037	225	2.48419542130559	2.42769291549982
1705520	P27037	226	2.49087913037597	2.25587588015431
1705521	P27037	227	2.31968738839599	2.09052083789258
1705522	P27037	228	2.51510458179001	2.27927537650879
1705523	P27037	229	2.83507179805857	2.52263451276315
1705524	P27037	23	1.88510867793099	1.7876417178082
1705525	P27037	230	2.50392416648882	2.36175982800074
1705526	P27037	231	2.548154610281	2.42546546980397
1705527	P27037	232	2.81446625335319	2.65069795708536
1705528	P27037	233	2.3905255539403	2.38305968000486
1705529	P27037	234	2.4622421586284	2.439116517017
1705530	P27037	235	2.48281900094521	2.24570991716892
1705531	P27037	236	2.52811152541648	2.33425398897225
1705532	P27037	237	2.26496631985865	2.08008059203892
1705533	P27037	238	2.00897351525108	1.6831675737635
1705534	P27037	239	1.8791728835059	1.55779243183444
1705535	P27037	24	1.70842158719668	1.60376406335787
1705536	P27037	240	2.12811526399386	1.73254828976299
1705537	P27037	241	2.22460633091118	1.98473216870951
1705538	P27037	242	2.10539267525345	1.8905662586529
1705539	P27037	243	2.31356720721645	2.05964379153491
1705540	P27037	244	2.09529435887149	1.99066121952453
1705541	P27037	245	2.07994795927259	1.96262342330961
1705542	P27037	246	2.23710120151124	1.90113671702551
1705543	P27037	247	2.14711701973524	1.85901627651163
1705544	P27037	248	1.88088472947485	1.60186104753691
1705545	P27037	249	2.41649250373402	2.09660538797988
1705546	P27037	25	1.86278453177052	1.53958219325949
1705547	P27037	250	2.56156600432147	2.17103372527583
1705548	P27037	251	2.41561816584541	2.18904453615521
1705549	P27037	252	2.50414198002425	2.29553338728554
1705550	P27037	253	2.51641082669155	2.275384544545
1705551	P27037	254	2.40165927688547	2.30639376242417
1705552	P27037	255	2.2573971304999	2.15383553951362
1705553	P27037	256	2.2108885442019	2.06582213048031
1705554	P27037	257	2.14320042409362	2.02142501773714
1705555	P27037	258	2.09226524824792	1.94022706308926
1705556	P27037	259	1.99025862685301	1.98354667720411
1705557	P27037	26	1.80255701703739	1.52620388060491
1705558	P27037	260	2.05890589612501	2.03663882630798
1705559	P27037	261	2.11006343031968	1.87277028442562
1705560	P27037	262	2.42214394210969	2.03636519090258
1705561	P27037	263	2.46647522833799	2.23816765167764
1705562	P27037	264	2.58852146008919	2.37703598975215
1705563	P27037	265	2.58748066911345	2.34403129503243
1705564	P27037	266	2.57511494425024	2.47393554262867
1705565	P27037	267	2.39035993708229	2.28226504345688
1705566	P27037	268	2.26094688014941	1.94398237749478
1705567	P27037	269	2.47149273329601	2.30056741039641
1705568	P27037	27	1.77724457430974	1.50175445338039
1705569	P27037	270	2.41667085306274	2.21561526666889
1705570	P27037	271	2.18685645174783	2.13548464535988
1705571	P27037	272	2.10712922583312	2.0452610559918
1705572	P27037	273	3.02939607123124	2.62389430910604
1705573	P27037	274	3.00075788464755	2.5642331386458
1705574	P27037	275	2.89290386667179	2.48025977269548
1705575	P27037	276	2.68266387880657	2.21148886323032
1705576	P27037	277	2.92019229162411	2.5999014879217
1705577	P27037	278	2.88683137029242	2.58866120470068
1705578	P27037	279	3.06853600102083	2.73217131483972
1705579	P27037	28	1.98661899550724	1.6813882092894
1705580	P27037	280	2.80907898546898	2.62340872990205
1705581	P27037	281	2.51569313128208	2.326811099947
1705582	P27037	282	1.97895782302719	1.81392985583871
1705583	P27037	283	1.85556926366916	1.66274878077789
1705584	P27037	284	1.91494173911074	1.8619453494054
1705585	P27037	285	1.75442130011276	1.69368315251262
1705586	P27037	286	2.3792156932933	2.1642904586506
1705587	P27037	287	2.19232592834384	1.98377260992682
1705588	P27037	288	2.36304681678389	2.14867285217253
1705589	P27037	289	2.43361139021034	2.21683156056675
1705590	P27037	29	2.26707451026566	1.88658277640347
1705591	P27037	290	2.29221022855501	2.08025140318912
1705592	P27037	291	2.22863277725542	2.01884159436922
1705593	P27037	292	2.61900582473901	2.33020610904537
1705594	P27037	293	2.49894583906451	2.37322213889477
1705595	P27037	294	2.42930980635499	2.32694352668921
1705596	P27037	295	2.50327014035239	2.36638282982927
1705597	P27037	296	2.46518214252938	2.47144179293258
1705598	P27037	297	2.36649748000732	2.36290711159752
1705599	P27037	298	2.40706371236903	2.18880837320019
1705600	P27037	299	2.51301252987922	2.33594069104206
1705601	P27037	3	1.75700582541516	1.38709168258284
1705602	P27037	30	2.42176234283084	2.19497923039536
1705603	P27037	300	2.43602650040238	2.26157946303846
1705604	P27037	301	2.21525065478169	2.04833086318925
1705605	P27037	302	2.46878429316676	2.29322039468801
1705606	P27037	303	2.51400088850801	2.336895352061
1705607	P27037	304	2.519711711484	2.34241146728725
1705608	P27037	305	2.26394996531413	1.91687200671989
1705609	P27037	306	2.2609414957011	1.88196672041517
1705610	P27037	307	2.49719562908194	2.16197826101364
1705611	P27037	308	2.39310952190082	2.02944153035023
1705612	P27037	309	2.29864105051542	2.08004228489265
1705613	P27037	31	2.17840372288044	1.98090101861337
1705614	P27037	310	2.04055230826643	1.81753832890052
1705615	P27037	311	2.23330094943662	1.98160800139932
1705616	P27037	312	2.24172003478403	1.95774065309077
1705617	P27037	313	2.37728943204789	2.02517699420671
1705618	P27037	314	2.28444515833184	1.95648141475688
1705619	P27037	315	2.57532063453148	2.20544024314517
1705620	P27037	316	2.44826471297321	2.18924267929452
1705621	P27037	317	2.26464187204195	1.97988098138385
1705622	P27037	318	2.58070587795538	2.24264126830618
1705623	P27037	319	2.37105816292884	2.00814200180657
1705624	P27037	32	2.23802260862313	2.00648783824678
1705625	P27037	320	2.59563311630112	2.27846639398435
1705626	P27037	321	2.42715646364356	2.27471649971521
1705627	P27037	322	2.60186649611388	2.46445309167193
1705628	P27037	323	2.28013926589928	2.12169560689469
1705629	P27037	324	2.42123268156496	2.39982687977917
1705630	P27037	325	2.25604094260982	2.22705264864396
1705631	P27037	326	2.32582000660706	2.08117074450399
1705632	P27037	327	2.37746262143886	2.17584840340554
1705633	P27037	328	2.54599610065563	2.18813169047197
1705634	P27037	329	2.66899206462672	2.32791738010527
1705635	P27037	33	2.13555249800493	2.04935976557945
1705636	P27037	330	2.62645765071288	2.25483376747067
1705637	P27037	331	2.35793327078514	2.16989648926602
1705638	P27037	332	2.24218905510709	2.0790817303095
1705639	P27037	333	2.33719070499752	2.13884495584496
1705640	P27037	334	2.25449026123908	2.20081251279904
1705641	P27037	335	2.13012162820761	2.06746954351789
1705642	P27037	336	2.63154485331362	2.29174691336637
1705643	P27037	337	2.404032926214	2.03999250647184
1705644	P27037	338	2.58986148593107	2.36133370028853
1705645	P27037	339	2.42937263749184	2.27685711418705
1705646	P27037	34	2.20540842458023	2.10361936339991
1705647	P27037	340	2.58177809976637	2.44504959949062
1705648	P27037	341	2.49748403994935	2.33163011590049
1705649	P27037	342	2.47346525391945	2.45027860781944
1705650	P27037	343	2.30174941175643	2.27120270962261
1705651	P27037	344	2.45608675529897	2.20699611134772
1705652	P27037	345	2.41860574868123	2.05406847559904
1705653	P27037	346	2.28647127804704	2.06828743493582
1705654	P27037	347	1.95956133072736	1.82366252658241
1705655	P27037	348	1.86349096879728	1.7308676372185
1705656	P27037	349	1.72326611574741	1.59542368277286
1705657	P27037	35	1.93961291207987	1.7105118340115
1705658	P27037	350	1.88269902372357	1.74942080279393
1705659	P27037	351	2.07660528950204	1.87101697574905
1705660	P27037	352	1.95787082285628	1.91531333169643
1705661	P27037	353	1.90746419360967	1.8876085057349
1705662	P27037	354	1.99873864796658	1.94377161266747
1705663	P27037	355	2.08469698707886	2.16864761279086
1705664	P27037	356	1.96005948623433	2.0350449426148
1705665	P27037	357	2.07901887953349	1.93666658821449
1705666	P27037	358	1.92942181403462	1.83696573644169
1705667	P27037	359	1.95999534857285	1.86649688109381
1705668	P27037	36	2.15823053407227	1.85597684143164
1705669	P27037	360	2.0224098999025	1.9267834384563
1705670	P27037	361	2.1423242616032	2.04260937794073
1705671	P27037	362	2.21882707358837	2.11650386351953
1705672	P27037	363	2.0885818206803	2.12970623558155
1705673	P27037	364	2.12346182686322	2.13139763579928
1705674	P27037	365	2.22102271117655	2.36748059795175
1705675	P27037	366	2.0689903698834	1.981389520512
1705676	P27037	367	1.96103616576145	1.84511657380379
1705677	P27037	368	2.65645213759643	2.23953010015269
1705678	P27037	369	2.70565336825842	2.44603646695927
1705679	P27037	37	2.19608795761747	2.05152616274343
1705680	P27037	370	2.68881610088811	2.45075647170249
1705681	P27037	371	2.69442786736643	2.42417751870514
1705682	P27037	372	2.56664501558935	2.44259973055691
1705683	P27037	373	2.05130807026933	1.90078709164472
1705684	P27037	374	2.06178206246175	1.93188719175344
1705685	P27037	375	2.08558864994186	1.92288271612805
1705686	P27037	376	1.91757930789894	1.90244994046105
1705687	P27037	377	1.9604837524425	1.93067695400596
1705688	P27037	378	1.83087229311406	1.59220265008211
1705689	P27037	379	2.35831764494785	2.14410491916497
1705690	P27037	38	2.20185746909267	2.07808217913165
1705691	P27037	380	2.4346940938302	2.21787734992988
1705692	P27037	381	2.35447258533917	2.14039095500561
1705693	P27037	382	2.4721710261177	2.25407652432092
1705694	P27037	383	2.37315823444778	2.15843952593729
1705695	P27037	384	2.37059060112208	2.15595943482907
1705696	P27037	385	2.45043498409705	2.23308156214951
1705697	P27037	386	2.56666220746879	2.34534607450459
1705698	P27037	387	2.40024808700847	2.18460576306548
1705699	P27037	388	2.71609735871891	2.42398735409152
1705700	P27037	389	2.63143061022312	2.50118990580101
1705701	P27037	39	1.93191715022415	1.78534595598301
1705702	P27037	390	2.43431282423433	2.33177596909156
1705703	P27037	391	2.71290261785246	2.56886798930916
1705704	P27037	392	2.57882274637373	2.58120787530312
1705705	P27037	393	2.51358722083996	2.50498189879428
1705706	P27037	394	2.51396832307773	2.29206812286601
1705707	P27037	395	2.50523579120626	2.32842909651621
1705708	P27037	396	2.54650469195832	2.3682909540394
1705709	P27037	397	2.35746629204286	2.18569772702051
1705710	P27037	398	2.20698865947957	2.04035055662453
1705711	P27037	399	2.26596114316809	2.09731240197882
1705712	P27037	4	1.76940091560021	1.39906416815767
1705713	P27037	40	2.06205349535448	2.05289373435728
1705714	P27037	400	1.89242550639979	1.65403787607775
1705715	P27037	401	1.88011122559988	1.64214344473111
1705716	P27037	402	1.64406659900376	1.41414664561554
1705717	P27037	403	1.71532218476788	1.48297280661569
1705718	P27037	404	1.60990810765125	1.38115277151938
1705719	P27037	405	1.82593185331609	1.58981129196437
1705720	P27037	406	1.81896672155441	1.58308363300437
1705721	P27037	407	1.7153284521729	1.48297886033657
1705722	P27037	408	1.77680050593346	1.54235505412915
1705723	P27037	409	2.0167921847346	1.70846538021965
1705724	P27037	41	1.8645609473361	1.84891997463521
1705725	P27037	410	1.96093586928108	1.81349608717883
1705726	P27037	411	2.11839275814808	1.98656777312619
1705727	P27037	412	1.86216255396237	1.70707422492535
1705728	P27037	413	1.971085746798	1.95413210318163
1705729	P27037	414	1.90862757929769	1.8805887920262
1705730	P27037	415	2.03398584896676	1.78839114739807
1705731	P27037	416	1.81202649014021	1.61879515972115
1705732	P27037	417	1.7725974381034	1.58071042216033
1705733	P27037	418	1.82302476340455	1.62941845217322
1705734	P27037	419	1.72872090440805	1.53832983767898
1705735	P27037	42	2.12324511842717	1.88550254924683
1705736	P27037	420	1.79726491480813	1.60453687316682
1705737	P27037	421	1.63873557077698	1.45141251051468
1705738	P27037	422	1.72039881365898	1.53029148459253
1705739	P27037	423	1.90908145942685	1.71254108672959
1705740	P27037	424	1.75930118296609	1.56786749641681
1705741	P27037	425	2.6630693497297	2.33481036054347
1705742	P27037	426	2.5627895274437	2.39693215866896
1705743	P27037	427	2.60769543083748	2.46129023060507
1705744	P27037	428	2.6162995075349	2.43760156645586
1705745	P27037	429	2.5139059206693	2.48054740850075
1705746	P27037	43	2.04365183716048	1.85341873651058
1705747	P27037	430	2.44196934639317	2.39784885226828
1705748	P27037	431	2.46605524390774	2.20783166807667
1705749	P27037	432	2.51607993048918	2.30094656120973
1705750	P27037	433	2.3955623050046	2.18453792592862
1705751	P27037	434	1.63441553158131	1.41526236916782
1705752	P27037	435	1.97567091734419	1.67918386506462
1705753	P27037	436	1.87289288322727	1.73889262668436
1705754	P27037	437	1.54076440942165	1.43907112631831
1705755	P27037	438	1.96895163767367	1.82066012892555
1705756	P27037	439	1.96857842263537	1.96214800751934
1705757	P27037	44	1.8686050812677	1.68434011517256
1705758	P27037	440	1.52897561968734	1.52431862501511
1705759	P27037	441	1.78556933779216	1.55888201962489
1705760	P27037	442	1.55424365882498	1.38023905196649
1705761	P27037	443	1.83748578014128	1.86618797958942
1705762	P27037	444	1.61210262899327	1.66947237168725
1705763	P27037	445	2.08602635999778	2.09523851308677
1705764	P27037	446	1.71831881470819	1.88191614791314
1705765	P27037	447	1.77272312355493	1.92125094344485
1705766	P27037	448	1.76925869225114	1.65987766058066
1705767	P27037	449	2.09078717647917	1.84773882383992
1705768	P27037	45	2.28232107194159	1.86335256502587
1705769	P27037	450	2.39626503807004	2.14280156535515
1705770	P27037	451	2.28243346847934	2.0328510281231
1705771	P27037	452	2.40592752185907	2.0864356590361
1705772	P27037	453	2.25467313885394	2.09932084945786
1705773	P27037	454	2.6071753135318	2.46078784644759
1705774	P27037	455	2.51776886685578	2.34243028035798
1705775	P27037	456	2.42753632536613	2.39712254281328
1705776	P27037	457	2.4410778315741	2.39698773321617
1705777	P27037	458	2.5849405152209	2.32266360351304
1705778	P27037	459	2.40527880962264	2.19392315101699
1705779	P27037	46	2.28694669114185	2.02680310430334
1705780	P27037	460	2.4488445049917	2.23600349505458
1705781	P27037	461	2.5021521876016	2.28749367798563
1705782	P27037	462	2.50882203180698	2.29393611707588
1705783	P27037	463	2.03859691005773	1.79308466060324
1705784	P27037	464	1.93642034224874	1.66239236448982
1705785	P27037	465	1.92399166389888	1.79223580496812
1705786	P27037	466	2.03099152437903	2.04208006359409
1705787	P27037	467	2.05094386767847	2.20320051043596
1705788	P27037	468	1.89389572796829	2.03829222646467
1705789	P27037	469	1.96078590161824	1.87687423130496
1705790	P27037	47	2.21151363699459	1.97492511730469
1705791	P27037	470	1.90331213880291	1.78936061965056
1705792	P27037	471	1.82739445845464	1.85787968497396
1705793	P27037	472	1.9944560156495	1.83505984401777
1705794	P27037	473	1.81671164917388	1.66337558582617
1705795	P27037	474	2.00696350206323	1.84714089372618
1705796	P27037	475	2.05151961701566	1.89017788947005
1705797	P27037	476	1.51845474389518	1.37528760560701
1705798	P27037	477	1.97229205283759	1.81365155080769
1705799	P27037	478	2.02628096059747	1.86579973284642
1705800	P27037	479	1.95618284659543	1.79809158016795
1705801	P27037	48	2.37221218656823	2.09814533847521
1705802	P27037	480	1.66560802543685	1.51742376712303
1705803	P27037	481	1.80759927265193	1.65457389137838
1705804	P27037	482	1.8125463126491	1.6593522644374
1705805	P27037	483	1.91554819860875	1.69314339847612
1705806	P27037	484	1.94452179532324	1.88011178274008
1705807	P27037	485	1.77457944757551	1.73694675083677
1705808	P27037	486	1.79175471451583	1.72153704634096
1705809	P27037	487	1.83010404554971	1.9004272445104
1705810	P27037	488	1.53270385017256	1.59995214038813
1705811	P27037	489	1.68036729882321	1.52929919044268
1705812	P27037	49	2.05532474421389	1.93391038938491
1705813	P27037	490	1.72087762303847	1.61322410879684
1705814	P27037	491	1.63626261133562	1.5314940050297
1705815	P27037	492	1.79468764196022	1.68451761079048
1705816	P27037	493	1.83704277435965	1.72542866541792
1705817	P27037	494	1.70274745649583	1.59571208152147
1705818	P27037	495	1.79915958210644	1.68883708229838
1705819	P27037	496	1.88026151776497	1.76717388665131
1705820	P27037	497	1.8575173229202	1.74520514413916
1705821	P27037	498	1.88854364872536	1.77517364235876
1705822	P27037	499	1.9707204018843	1.85454861882881
1705823	P27037	5	1.73932362247255	1.37001234580503
1705824	P27037	50	2.40444365242726	2.25791163243206
1705825	P27037	500	1.83997282467283	1.72825881708155
1705826	P27037	501	1.88719627124877	1.77387220306615
1705827	P27037	502	1.90187815582931	1.78805351588661
1705828	P27037	503	1.00587646756166	0.933098214684027
1705829	P27037	504	0.668767048468025	0.820898546637684
1705830	P27037	505	1.10905745466656	1.12630185940364
1705831	P27037	506	0.517026268019721	0.510763582372086
1705832	P27037	507	0.649579940868113	0.63879790179829
1705833	P27037	508	0.588607113274561	0.579903913297794
1705834	P27037	509	0.698721724941014	0.686264220489886
1705835	P27037	51	1.99228293886818	1.69568714929559
1705836	P27037	510	0.66277401157334	0.651542127038559
1705837	P27037	511	0.508832386962393	0.502849067729899
1705838	P27037	512	0.566941247975428	0.558976735206493
1705839	P27037	513	0.340483719790045	0.340240167014089
1705840	P27037	52	2.12571439363499	1.98355195141849
1705841	P27037	53	2.09135476108153	1.9713470075522
1705842	P27037	54	2.05230069642516	1.90162508334893
1705843	P27037	55	2.12357709378215	2.11231971542645
1705844	P27037	56	2.03825275179491	2.01668984095365
1705845	P27037	57	2.18923186547208	1.94923951003786
1705846	P27037	58	1.80087469922174	1.61891896777328
1705847	P27037	59	2.12647434180594	1.81647525513799
1705848	P27037	6	1.70087977630377	1.33287922399424
1705849	P27037	60	2.40148242989302	2.08210707535321
1705850	P27037	61	2.44886962667061	2.06217967616298
1705851	P27037	62	2.35507567338394	2.13056621071842
1705852	P27037	63	2.28183155177584	2.08080252566175
1705853	P27037	64	2.46382328560497	2.22458995026003
1705854	P27037	65	2.20410154672739	2.1155716676105
1705855	P27037	66	2.22351662764853	2.12111017603498
1705856	P27037	67	2.03487599024169	1.7256192653348
1705857	P27037	68	2.2180622919103	1.96688889853762
1705858	P27037	69	2.23801201064383	1.95415905224182
1705859	P27037	7	2.04250478408692	1.59715773982716
1705860	P27037	70	2.01376867368686	1.70761223231096
1705861	P27037	71	2.34198645760175	1.95894063709464
1705862	P27037	72	2.25030748057438	2.02937003881583
1705863	P27037	73	2.27763598071869	2.07675000057238
1705864	P27037	74	2.3007964061677	2.0671213934981
1705865	P27037	75	2.38951138290624	2.29466004501996
1705866	P27037	76	2.14926936353664	2.04939433651467
1705867	P27037	77	2.51227345357783	2.18674009285007
1705868	P27037	78	2.37818822927137	2.10202221353998
1705869	P27037	79	2.2700801859784	1.99760006174231
1705870	P27037	8	1.88363758919328	1.60268967350303
1705871	P27037	80	2.02954128143466	1.87867782643318
1705872	P27037	81	2.05992982700448	1.87603090021703
1705873	P27037	82	1.93833748766754	1.90043256197872
1705874	P27037	83	1.66712530557479	1.70163586308041
1705875	P27037	84	1.92734236499667	1.97396416122412
1705876	P27037	85	2.06220268285287	2.07222709270186
1705877	P27037	86	1.96152719758364	1.86205103530848
1705878	P27037	87	1.90768031481289	1.83102324960428
1705879	P27037	88	1.8261475843127	1.72027094914227
1705880	P27037	89	1.65192523059969	1.69383699143578
1705881	P27037	9	1.98795977344433	1.72443825691216
1705882	P27037	90	1.61266644170309	1.64270208728113
1705883	P27037	91	2.49932837358949	2.14305507700902
1705884	P27037	92	2.34032382046467	2.0104549209064
1705885	P27037	93	2.2486939382719	1.88994972625955
1705886	P27037	94	2.10032154722092	1.80004223350378
1705887	P27037	95	2.01162392467841	1.87335134186934
1705888	P27037	96	2.07986541775621	1.96024938783559
1705889	P27037	97	2.06947800522682	1.91821674010755
1705890	P27037	98	2.11615049947231	2.10514632726087
1705891	P27037	99	1.87658289996743	1.86053204460092
1705892	P27105	1	0.366688091216548	0.288158858872823
1705893	P27105	10	0.093324756895675	0.024115715338943
1705894	P27105	100	2.23844875848908	1.92463195819343
1705895	P27105	101	2.46509770539444	2.07785446638458
1705896	P27105	102	2.40549430381095	2.17926584230469
1705897	P27105	103	2.47659464095445	2.26892526142969
1705898	P27105	104	2.44488038857054	2.20629290214626
1705899	P27105	105	2.39979378623187	2.30459187477295
1705900	P27105	106	2.43237171201153	2.32284444722115
1705901	P27105	107	2.4842581266184	2.15967993492554
1705902	P27105	108	2.27921135589979	2.00641990883766
1705903	P27105	109	2.43657094685571	2.15841440058042
1705904	P27105	11	0.0902775161736153	0.0211723688167915
1705905	P27105	110	2.37283051294342	2.18428581715166
1705906	P27105	111	2.30545674777301	2.14019234156666
1705907	P27105	112	2.54813048602627	2.34259284697144
1705908	P27105	113	2.39542760511452	2.33694466603985
1705909	P27105	114	2.30423945816082	2.23565091019737
1705910	P27105	115	2.36978503505016	2.05149038787046
1705911	P27105	116	2.15755143574178	1.84649279057339
1705912	P27105	117	2.28552448208823	1.90440370535228
1705913	P27105	118	2.55270018389967	2.32145280904571
1705914	P27105	119	2.62784962505012	2.41502327993319
1705915	P27105	12	0.070767109264353	0.00232715980313553
1705916	P27105	120	2.49535933083966	2.25505078927152
1705917	P27105	121	2.54241010056515	2.44234575478516
1705918	P27105	122	2.39839545087785	2.29002659029255
1705919	P27105	123	2.4766103132887	2.15229287009568
1705920	P27105	124	2.26204387332195	1.98983774328251
1705921	P27105	125	2.26098342948305	1.98881345476386
1705922	P27105	126	2.2608033701922	1.98863953450752
1705923	P27105	127	1.95139476342662	1.79275793369946
1705924	P27105	128	2.06822330274371	1.87360387141394
1705925	P27105	129	2.5663345182818	2.15248499752129
1705926	P27105	13	0.0633117379500817	-0.004874024228816
1705927	P27105	130	2.36015804987535	2.11232064450363
1705928	P27105	131	2.32398921845662	2.09836818553313
1705929	P27105	132	2.50056118231977	2.23692062460343
1705930	P27105	133	2.45756895937884	2.33724256977435
1705931	P27105	134	2.34439732596579	2.21471484382033
1705932	P27105	135	2.43188607712025	2.08593882361175
1705933	P27105	136	2.00704005938254	1.75216598300806
1705934	P27105	137	1.81273133804479	1.53248273461965
1705935	P27105	138	1.8337709711208	1.69465340061857
1705936	P27105	139	2.27716103133193	2.06571530107319
1705937	P27105	14	0.321155565567762	0.36971539341827
1705938	P27105	140	2.2177896862104	2.0083681932737
1705939	P27105	141	2.06794526012797	1.86363264048961
1705940	P27105	142	2.30434253142798	2.09197006105831
1705941	P27105	143	2.4594643721879	2.24180309761666
1705942	P27105	144	2.53340681056495	2.24752555189578
1705943	P27105	145	2.48869305117941	2.36331891485819
1705944	P27105	146	2.64602442907881	2.53626936907372
1705945	P27105	147	2.66162047967026	2.51933429084734
1705946	P27105	148	2.42756609428489	2.43510824567588
1705947	P27105	149	2.49951409135585	2.4913885858594
1705948	P27105	15	0.71035421713583	0.42224924806247
1705949	P27105	150	2.53907672889088	2.31632046971604
1705950	P27105	151	2.49296994537609	2.31658144877243
1705951	P27105	152	2.50376540716183	2.32700884450525
1705952	P27105	153	2.44093185975565	2.26631757653498
1705953	P27105	154	2.2717948900099	2.10294725004108
1705954	P27105	155	2.39543464403569	2.22237156639949
1705955	P27105	156	2.5800756776862	2.40071735323131
1705956	P27105	157	2.31329592543348	2.14303332771634
1705957	P27105	158	1.93723540756574	1.65274189805407
1705958	P27105	159	1.72988548130636	1.59430983637902
1705959	P27105	16	0.56980006574736	0.363069499539383
1705960	P27105	160	2.86520514433676	2.59200879954312
1705961	P27105	161	2.53732296966678	2.27530560917683
1705962	P27105	162	2.53269325652099	2.27083374386354
1705963	P27105	163	2.74452714720805	2.47544526041159
1705964	P27105	164	2.88775637634633	2.61379115819469
1705965	P27105	165	2.6054241234433	2.34108488702369
1705966	P27105	166	2.7034050019485	2.4357251548233
1705967	P27105	167	3.07623505808652	2.73014479796656
1705968	P27105	168	2.86210199948605	2.6822951308527
1705969	P27105	169	2.65355290130294	2.50183962701426
1705970	P27105	17	1.81859287925016	1.45097397260646
1705971	P27105	170	2.98214119655831	2.78722547411644
1705972	P27105	171	2.86834803731532	2.81916040669556
1705973	P27105	172	2.48948518018059	2.44000007090334
1705974	P27105	173	2.50861800390714	2.24519868558105
1705975	P27105	174	2.80018991559545	2.57162536790322
1705976	P27105	175	2.72468442069419	2.49869419636429
1705977	P27105	176	2.41481635778861	2.19939093532671
1705978	P27105	177	2.5219142310639	2.30283735836531
1705979	P27105	178	2.83050605329351	2.60090789153605
1705980	P27105	179	2.7561750513586	2.52911116919334
1705981	P27105	18	1.90566889363143	1.5560643859737
1705982	P27105	180	2.50684959355159	2.28828634238934
1705983	P27105	181	2.6885157305779	2.46375866025981
1705984	P27105	182	2.81143215550105	2.5824843090718
1705985	P27105	183	2.10395599559892	1.97587367316353
1705986	P27105	184	1.93290375879679	1.8316365933368
1705987	P27105	185	2.43454071161536	2.28417108764442
1705988	P27105	186	2.22495329630858	2.01659091419396
1705989	P27105	187	2.30738802466638	1.99122077340377
1705990	P27105	188	2.22538351621862	1.9120121690447
1705991	P27105	189	2.56000571887049	2.16952663700332
1705992	P27105	19	1.87502464750729	1.49446555160365
1705993	P27105	190	2.46445549207811	2.23621677734955
1705994	P27105	191	2.50210653520095	2.29356733996991
1705995	P27105	192	2.59237945213414	2.34876305641326
1705996	P27105	193	2.51517039524528	2.41603477405519
1705997	P27105	194	2.34114701532087	2.23473001248187
1705998	P27105	195	2.55414073387464	2.22717992845658
1705999	P27105	196	2.470344766133	2.19103671780988
1706000	P27105	197	2.40483374697334	2.12775926519175
1706001	P27105	198	2.165520485718	1.89660527393616
1706002	P27105	199	2.25127679656922	2.05041624482394
1706003	P27105	2	0.1777066066525	0.105620606703939
1706004	P27105	20	1.79907329329452	1.56295209115669
1706005	P27105	200	2.2480176664436	2.18911660221076
1706006	P27105	201	2.14184046783651	1.93500842679953
1706007	P27105	202	2.3263958731872	2.11327150478702
1706008	P27105	203	2.46374098614922	2.24593390249154
1706009	P27105	204	2.39078928162572	2.1754694510815
1706010	P27105	205	2.43958774095408	2.22260415051981
1706011	P27105	206	2.35923971029836	2.14499554714293
1706012	P27105	207	2.50314021066303	2.28398982948433
1706013	P27105	208	2.51999123828059	2.30026632945816
1706014	P27105	209	2.40031553151913	2.18467090808814
1706015	P27105	21	1.78188496119395	1.53313516223866
1706016	P27105	210	2.58462917324796	2.36270046526764
1706017	P27105	211	2.55978325197124	2.33870165367062
1706018	P27105	212	2.56247053127081	2.34129731148104
1706019	P27105	213	2.51438421191867	2.29485047195057
1706020	P27105	214	2.11339896684885	1.90753662504432
1706021	P27105	215	2.45153932368112	2.23414824980911
1706022	P27105	216	2.41459595792476	2.19846445025616
1706023	P27105	217	2.49939906690138	2.28037623821142
1706024	P27105	218	2.38662216488292	2.17144441017038
1706025	P27105	219	2.47614772070234	2.25791763542534
1706026	P27105	22	1.61017573374421	1.31571232063754
1706027	P27105	220	2.42143496124424	2.20507028106226
1706028	P27105	221	2.5625610442689	2.27568578608972
1706029	P27105	222	2.58057928461226	2.4520723315641
1706030	P27105	223	2.51205588096886	2.40686841387431
1706031	P27105	224	2.70663663398583	2.56281564113457
1706032	P27105	225	2.49217343052025	2.49751282600234
1706033	P27105	226	2.58202709899784	2.57108835237839
1706034	P27105	227	2.6550075776568	2.42829871221426
1706035	P27105	228	2.19321431361466	2.02704584042575
1706036	P27105	229	2.23275005150875	2.06523362644109
1706037	P27105	23	1.47227175194691	1.34149273678923
1706038	P27105	230	2.42804211116799	2.25386729769674
1706039	P27105	231	2.38600873934237	2.21326703337183
1706040	P27105	232	2.24877121866189	2.08070855964201
1706041	P27105	233	2.38429004578597	2.21160693784172
1706042	P27105	234	2.50732697718988	2.33044898452424
1706043	P27105	235	2.34633165101467	2.17494271619761
1706044	P27105	236	2.33984905026718	2.16868113659003
1706045	P27105	237	2.51936953467391	2.34208095683014
1706046	P27105	238	2.34418940110113	2.17287350525967
1706047	P27105	239	2.02555873831717	1.86510640095224
1706048	P27105	24	1.63798020234315	1.52253465126287
1706049	P27105	240	2.25593275985268	2.08762593154655
1706050	P27105	241	2.40155900982875	2.2282871249003
1706051	P27105	242	1.99914574095464	1.8395939419713
1706052	P27105	243	2.22076858747701	2.05366066463574
1706053	P27105	244	1.92199984032972	1.63802578012071
1706054	P27105	245	2.26349097195103	2.05251131576112
1706055	P27105	246	2.18173066480516	1.97353858677857
1706056	P27105	247	2.43896091698878	2.22199869781471
1706057	P27105	248	2.39890412720547	2.18330762492253
1706058	P27105	249	2.43432277013978	2.21751868634125
1706059	P27105	25	1.52943013693388	1.38568615887
1706060	P27105	250	2.49447248382556	2.27561762460491
1706061	P27105	251	2.52378311617884	2.3039289251118
1706062	P27105	252	2.66902250483798	2.3785174946058
1706063	P27105	253	2.63529872137044	2.50492613556794
1706064	P27105	254	2.63959428018376	2.53005845299803
1706065	P27105	255	2.59202617520138	2.45211277055945
1706066	P27105	256	2.62188625098748	2.62280315053654
1706067	P27105	257	2.17096776975636	2.17404389233223
1706068	P27105	258	2.32696263095467	2.1114382994496
1706069	P27105	259	2.46058108682266	2.28529687270019
1706070	P27105	26	1.67185078753662	1.66509941525771
1706071	P27105	260	2.34355704237936	2.17226270650296
1706072	P27105	261	2.32629618218306	2.15559034699412
1706073	P27105	262	1.90641445030303	1.66754987369846
1706074	P27105	263	1.85250067529727	1.6154742627989
1706075	P27105	264	2.10180343820158	1.79057821607945
1706076	P27105	265	1.96247567735718	1.81498339624265
1706077	P27105	266	2.09869187555266	1.96753858260285
1706078	P27105	267	2.13493808533726	1.97054960637064
1706079	P27105	268	1.9581908153814	1.9416768182205
1706080	P27105	269	1.99549436036194	1.96449389216647
1706081	P27105	27	1.62125194270031	1.60301108889079
1706082	P27105	270	2.14389863549033	1.89455651057799
1706083	P27105	271	1.77221350463837	1.58033957872127
1706084	P27105	272	1.89740151173255	1.70125936120786
1706085	P27105	273	1.88086712162513	1.68738675954514
1706086	P27105	274	1.91942423106193	1.72462928296756
1706087	P27105	275	1.84934817928198	1.65694244031037
1706088	P27105	276	2.11027256586774	1.84327178362884
1706089	P27105	277	1.83879268637046	1.74003050776509
1706090	P27105	278	1.90796921981948	1.82783171435295
1706091	P27105	279	1.87280911747726	1.7618709897004
1706092	P27105	28	1.84131571397136	1.60229000755183
1706093	P27105	280	1.73648005860174	1.772038373255
1706094	P27105	281	1.66542508511339	1.69019136005746
1706095	P27105	282	1.7009398599328	1.51121339112173
1706096	P27105	283	0.622481827114406	0.562775229235989
1706097	P27105	284	0.31400143507383	0.478228495399669
1706098	P27105	285	0.756306546027704	0.785577822535895
1706099	P27105	286	0.226357238100077	0.230004772568287
1706100	P27105	287	0.225234232784641	0.228920055576414
1706101	P27105	288	0.252270311909554	0.25503435264814
1706102	P27105	29	1.9817420388977	1.78036847643142
1706103	P27105	3	0.178849653825372	0.106724682235803
1706104	P27105	30	2.26764890065181	2.05652748189207
1706105	P27105	31	2.23012106983842	2.02027914433579
1706106	P27105	32	2.14349041673549	1.93660212148809
1706107	P27105	33	2.22097849743969	2.01144828352505
1706108	P27105	34	2.29761815335953	2.0854749474107
1706109	P27105	35	2.20407263667161	1.99511881991048
1706110	P27105	36	2.2776382417168	2.0004772888081
1706111	P27105	37	2.25131381454789	2.13403300859145
1706112	P27105	38	2.49155172584683	2.38706333801298
1706113	P27105	39	2.32202649089916	2.19131859502225
1706114	P27105	4	0.0656474063844036	-0.00261798928110304
1706115	P27105	40	2.33603071832981	2.34669372413158
1706116	P27105	41	2.1549217453193	2.15854494934448
1706117	P27105	42	2.24443359757687	2.03172305358452
1706118	P27105	43	2.18319300842505	2.01736620679401
1706119	P27105	44	2.20955101699999	2.04282555180349
1706120	P27105	45	2.3002231189726	2.1304062322746
1706121	P27105	46	1.94528086386897	1.66051304841243
1706122	P27105	47	3.15466070787133	2.74415117802211
1706123	P27105	48	3.0698834323682	2.68324755637932
1706124	P27105	49	3.1321818017939	2.71142250399438
1706125	P27105	5	0.061586073260449	-0.00654085321474429
1706126	P27105	50	2.99480523912308	2.7205780978894
1706127	P27105	51	2.78774523784809	2.50736308260624
1706128	P27105	52	2.91744804900951	2.41936185442768
1706129	P27105	53	2.94121138905889	2.48711076894849
1706130	P27105	54	2.59259305114743	2.10642380541922
1706131	P27105	55	2.60383347437077	2.08528160283508
1706132	P27105	56	2.56290820293155	2.18760002779507
1706133	P27105	57	2.43455620131331	2.05040950095424
1706134	P27105	58	2.11565495759313	1.86797309279795
1706135	P27105	59	2.41166079026554	2.12188736063419
1706136	P27105	6	0.00681524575985865	-0.0594442958184713
1706137	P27105	60	2.33982257114606	2.19434679992708
1706138	P27105	61	2.49246401304414	2.10428773299912
1706139	P27105	62	2.4086598519265	2.18232346258692
1706140	P27105	63	2.46125302943601	2.25410671474249
1706141	P27105	64	2.37926416756015	2.14291383448365
1706142	P27105	65	2.38659228984941	2.29184047703032
1706143	P27105	66	2.36824588646054	2.26090496070495
1706144	P27105	67	2.47627238320188	2.15196646157187
1706145	P27105	68	2.33094894911872	2.04392735070908
1706146	P27105	69	2.44495454400428	2.29589434897337
1706147	P27105	7	0.0571597802522209	-0.0108162339017633
1706148	P27105	70	2.28906879674357	1.97352613070463
1706149	P27105	71	2.40681332609095	2.02155726482883
1706150	P27105	72	2.17463946948448	1.95628189199918
1706151	P27105	73	2.13196362417716	1.93604427263425
1706152	P27105	74	2.33068512968777	2.09599107543281
1706153	P27105	75	2.28381575723295	2.19256806062897
1706154	P27105	76	2.24969455118336	2.14639557591679
1706155	P27105	77	2.37008080519455	2.04939543410202
1706156	P27105	78	2.36620529035689	2.07798164402957
1706157	P27105	79	2.32071406408108	2.17588978817673
1706158	P27105	8	0.0589097465874487	-0.00912593182310326
1706159	P27105	80	2.61163847193004	2.25153601681798
1706160	P27105	81	2.3816080076447	2.05033154367418
1706161	P27105	82	2.42504644462048	2.06028957912256
1706162	P27105	83	2.3782555409061	2.15694235770537
1706163	P27105	84	2.29333481537664	2.10750048697892
1706164	P27105	85	2.30645467928725	2.14115624908815
1706165	P27105	86	2.41605723757378	2.2150225721035
1706166	P27105	87	2.28834882979013	2.23351668981673
1706167	P27105	88	2.12518641643828	2.06270259540901
1706168	P27105	89	2.57866266226077	2.18754748092427
1706169	P27105	9	0.0911148914863194	0.0219811942228517
1706170	P27105	90	2.18611173224274	1.96736301350241
1706171	P27105	91	2.3648550175844	2.16099534652279
1706172	P27105	92	2.17676219142028	1.94731606536575
1706173	P27105	93	2.26981789926984	2.17904745286896
1706174	P27105	94	2.29852675014462	2.19356286465152
1706175	P27105	95	2.55437838548111	2.22740947744636
1706176	P27105	96	2.29514420746437	2.04134274342896
1706177	P27105	97	2.45177793603253	2.16063673170196
1706178	P27105	98	2.2678440928115	2.12482239302936
1706179	P27105	99	2.08473271898108	1.77615679277264
1706180	P27144	1	0.628583876366058	0.457680770659945
1706181	P27144	10	2.14311220839874	1.88045887833443
1706182	P27144	100	2.58668067317245	2.40899257193836
1706183	P27144	101	2.33726365955482	2.30992767992058
1706184	P27144	102	2.07862382276688	2.04689141869149
1706185	P27144	103	1.87490415784856	1.60899597335102
1706186	P27144	104	2.00858100896494	1.75909839044369
1706187	P27144	105	1.90396465455907	1.62604949107844
1706188	P27144	106	2.01507318670873	1.87521820056085
1706189	P27144	107	1.9665697506693	1.81515384104044
1706190	P27144	108	2.24673926445229	1.98796653039743
1706191	P27144	109	2.46706862470944	2.22176708120459
1706192	P27144	11	1.92835588411342	1.65980994245491
1706193	P27144	110	2.42575458384821	2.14986223359308
1706194	P27144	111	2.12341177256178	1.99967602340281
1706195	P27144	112	2.31485610281978	2.17137852703728
1706196	P27144	113	2.12976957871879	1.77932055386722
1706197	P27144	114	1.95264478436328	1.76196594676698
1706198	P27144	115	1.91979975734928	1.8720891241231
1706199	P27144	116	2.91741930574233	2.44490443743609
1706200	P27144	117	2.8747673165834	2.56268927556553
1706201	P27144	118	2.87366963749394	2.58261223493298
1706202	P27144	119	3.05020912378616	2.72113330373943
1706203	P27144	12	2.16891698038612	2.10872622997397
1706204	P27144	120	2.85195189651778	2.67148392987713
1706205	P27144	121	2.67086254988854	2.48335411231932
1706206	P27144	122	3.0927471792689	2.67757290445781
1706207	P27144	123	2.90679346784227	2.54275496903163
1706208	P27144	124	2.70383137414019	2.34671276983747
1706209	P27144	125	2.59653424887101	2.24307388820542
1706210	P27144	126	2.68425135654946	2.19495706519038
1706211	P27144	127	2.55104373027426	2.03429169955409
1706212	P27144	128	2.45628990737122	2.08461683150098
1706213	P27144	129	2.32314115144801	2.17424753932591
1706214	P27144	13	1.88587827143272	1.85632080264903
1706215	P27144	130	2.02664542332255	1.90884390339478
1706216	P27144	131	2.04840089267845	1.89785824152648
1706217	P27144	132	2.28442951518244	2.26768795124741
1706218	P27144	133	2.10264883663311	2.07889037239725
1706219	P27144	134	2.25083267282969	2.00874006763582
1706220	P27144	135	2.34350053233795	2.01352332432344
1706221	P27144	136	2.51725460682175	2.14935394859109
1706222	P27144	137	2.36859011366341	2.14760646853392
1706223	P27144	138	1.66083792467324	1.53512395070634
1706224	P27144	139	1.56111437283165	1.43880042517563
1706225	P27144	14	2.03363001290956	1.96703563088856
1706226	P27144	140	1.74456913583512	1.61600038668488
1706227	P27144	141	1.71113302517576	1.58370426406121
1706228	P27144	142	1.69924644242978	1.57222294861003
1706229	P27144	143	1.8259060852609	1.69456419212424
1706230	P27144	144	1.45070747973848	1.33215780175083
1706231	P27144	145	1.84711921708554	1.64935512007762
1706232	P27144	146	1.56674230783063	1.53752015438653
1706233	P27144	147	1.95021136959935	1.92889823741582
1706234	P27144	148	1.79803197770423	1.74990793934074
1706235	P27144	149	2.05703051981072	2.14192442035502
1706236	P27144	15	1.9929174267074	2.06955948968523
1706237	P27144	150	1.92230667498137	1.99857929521832
1706238	P27144	151	1.78149173102933	1.64928348406527
1706239	P27144	152	1.84747709153547	1.7578148796582
1706240	P27144	153	1.75517287981901	1.66865773543629
1706241	P27144	154	1.81894599191688	1.7302565340941
1706242	P27144	155	1.6201954215019	1.53828226833568
1706243	P27144	156	1.89282615420028	1.80161778794537
1706244	P27144	157	1.62849154711517	1.54629554155508
1706245	P27144	158	1.63860627006923	1.55606540791774
1706246	P27144	159	1.4867112391986	1.40934916472479
1706247	P27144	16	1.86262959738376	1.93049913624917
1706248	P27144	160	1.67465973963801	1.70891341425509
1706249	P27144	161	1.99205515315489	2.03647059814108
1706250	P27144	162	2.01087129790196	2.02264582651611
1706251	P27144	163	1.57564029718253	1.47286059113018
1706252	P27144	164	2.07212442713831	1.86766932082022
1706253	P27144	165	2.18384533105873	1.97558115450809
1706254	P27144	166	2.09713737852296	1.89182946771436
1706255	P27144	167	2.19242920591395	1.98387236629808
1706256	P27144	168	2.00096798682422	1.79893892495389
1706257	P27144	169	1.96780717913359	1.76690871897726
1706258	P27144	17	2.05238326363772	1.90050135827699
1706259	P27144	170	2.32463570989606	2.11157135341274
1706260	P27144	171	2.21392870544845	2.0046388507851
1706261	P27144	172	1.97582743313833	1.77465552629732
1706262	P27144	173	1.9511398896514	1.75080969267587
1706263	P27144	174	2.44365852476487	2.16083719053122
1706264	P27144	175	2.03663975729124	1.92667815958056
1706265	P27144	176	2.24551965127801	2.14941960813713
1706266	P27144	177	2.07839631233796	1.95599486967029
1706267	P27144	178	2.15406497935289	2.17093201909422
1706268	P27144	179	1.9518071240439	1.96235542293089
1706269	P27144	18	2.35168471857078	2.09974119030677
1706270	P27144	180	2.31850118349947	2.10326534095658
1706271	P27144	181	2.20669584258265	2.04006772317822
1706272	P27144	182	2.04571304753903	1.8845735587403
1706273	P27144	183	2.10190419436448	1.93884889556784
1706274	P27144	184	1.95200599544879	1.79406140330925
1706275	P27144	185	2.3623124494354	2.19037865701854
1706276	P27144	186	2.00643953719626	1.84663905975463
1706277	P27144	187	1.98891025814976	1.82970743300659
1706278	P27144	188	2.12098315017178	1.95727736359637
1706279	P27144	189	2.05334266060537	1.71344525629394
1706280	P27144	19	2.27111551455889	2.02191895437242
1706281	P27144	190	1.95254762049856	1.58408738536327
1706282	P27144	191	2.4407214443157	2.0163523532473
1706283	P27144	192	2.15989178695239	1.9040800756758
1706284	P27144	193	2.12288586010133	1.88931906163723
1706285	P27144	194	2.35765150864504	2.08408109982969
1706286	P27144	195	2.09962648342326	1.97670168220377
1706287	P27144	196	2.09019421725627	1.9268250872225
1706288	P27144	197	1.74251914508806	1.55900443962436
1706289	P27144	198	1.82703160671732	1.78248385875882
1706290	P27144	199	2.12321088740087	1.87905706400577
1706291	P27144	2	0.425186640033125	0.261218264812649
1706292	P27144	20	2.315394778924	2.06468853861596
1706293	P27144	200	2.08797173657631	1.84501937500005
1706294	P27144	201	2.08032678553556	1.83763507487078
1706295	P27144	202	2.32054123673135	2.06965953043128
1706296	P27144	203	2.23897591963488	1.99087514340661
1706297	P27144	204	2.39656974929549	2.07739693520613
1706298	P27144	205	2.05795496219834	1.9093096839757
1706299	P27144	206	2.47795553370409	2.33597375257056
1706300	P27144	207	2.1881421432133	2.0240420205734
1706301	P27144	208	2.12042185615785	2.1004789930265
1706302	P27144	209	2.13570571535873	2.10202713173896
1706303	P27144	21	2.08686505736229	1.84395042747906
1706304	P27144	210	2.33163673770922	2.07799609589227
1706305	P27144	211	1.97180254465283	1.77522604983368
1706306	P27144	212	1.99837480295361	1.80089233982814
1706307	P27144	213	1.68351168015193	1.53899454893171
1706308	P27144	214	1.60208811885274	1.42834769559955
1706309	P27144	215	1.49259041510765	1.46443163219705
1706310	P27144	216	1.40444694162524	1.36607874315513
1706311	P27144	217	1.16984133488759	1.25270124141009
1706312	P27144	218	1.12922253163258	1.35531568566964
1706313	P27144	219	1.05953834568284	1.27479272367198
1706314	P27144	22	2.42720149333853	2.10698430473812
1706315	P27144	220	0.43315171527441	0.54928562897317
1706316	P27144	221	0.154592983847438	0.493640391190802
1706317	P27144	222	0.544747260073317	0.750616941108368
1706318	P27144	223	-0.0212812383410991	0.160194803219161
1706319	P27144	23	2.14391843826875	1.99234227686941
1706320	P27144	24	2.32031454875043	2.18370746082244
1706321	P27144	25	2.50523859273808	2.33032721988135
1706322	P27144	26	2.17274627309922	2.15101943425685
1706323	P27144	27	2.06544378641658	2.03416074931159
1706324	P27144	28	2.11114842772587	1.8650252282918
1706325	P27144	29	2.17560461193163	1.97207958411137
1706326	P27144	3	0.351986718720319	0.190514059444789
1706327	P27144	30	1.97102965713974	1.63393867490556
1706328	P27144	31	2.01961093180693	1.64886420547941
1706329	P27144	32	2.44530046423376	2.05971315957808
1706330	P27144	33	2.56536076522349	2.14368067361265
1706331	P27144	34	2.67665140785163	2.39302528460478
1706332	P27144	35	2.58368230210819	2.29001129090189
1706333	P27144	36	2.58331255899222	2.27011248995579
1706334	P27144	37	2.72168782973056	2.40376992270504
1706335	P27144	38	2.30706476175282	2.00328322787274
1706336	P27144	39	2.36854618322934	2.06266846999353
1706337	P27144	4	0.682123428889163	0.634931568746365
1706338	P27144	40	2.96876161037493	2.57672088979871
1706339	P27144	41	2.82602292833203	2.59783144247342
1706340	P27144	42	2.64894507962072	2.44777419106381
1706341	P27144	43	2.63678041727148	2.40402488798971
1706342	P27144	44	2.72506923101717	2.63115190634003
1706343	P27144	45	2.47264325235828	2.37411764474979
1706344	P27144	46	2.50552439187001	2.19259583302955
1706345	P27144	47	1.61435308960767	1.37286748571053
1706346	P27144	48	1.89377945067171	1.61076755101122
1706347	P27144	49	2.08983845361713	1.84682244722541
1706348	P27144	5	0.94130865749718	0.561884745260277
1706349	P27144	50	2.0473295248914	1.8057628398831
1706350	P27144	51	2.63926482596633	2.31181744051481
1706351	P27144	52	2.06648484170494	1.9175487413624
1706352	P27144	53	2.21648143785336	2.08341448966639
1706353	P27144	54	2.49859307002931	2.32390827305804
1706354	P27144	55	2.32167344779891	2.29486900890087
1706355	P27144	56	2.01689427830189	1.98726651321562
1706356	P27144	57	2.31280109555239	2.05980264585288
1706357	P27144	58	2.15818793104881	1.95525671654702
1706358	P27144	59	2.08520388356713	1.88476102489634
1706359	P27144	6	1.01886665905813	0.713380721229591
1706360	P27144	60	2.12902088347892	1.92708410536971
1706361	P27144	61	1.61987642472193	1.44610795067189
1706362	P27144	62	1.67574096808676	1.52105103304475
1706363	P27144	63	1.88627881055551	1.69241130050284
1706364	P27144	64	1.90929040501567	1.85648669481543
1706365	P27144	65	1.77593484858919	1.71446320694968
1706366	P27144	66	2.35462431183433	2.1025805595585
1706367	P27144	67	1.98648136862433	1.74698927210046
1706368	P27144	68	2.20034203342423	1.95355846087736
1706369	P27144	69	2.26185126643522	2.01297056631179
1706370	P27144	7	2.0887413033246	1.69710952934015
1706371	P27144	70	2.2589687263538	1.94448735264905
1706372	P27144	71	2.16776641801058	2.01537717126594
1706373	P27144	72	2.39589500440589	2.25671103736488
1706374	P27144	73	2.38363696215501	2.21287153813176
1706375	P27144	74	2.06454745451081	2.04650960210357
1706376	P27144	75	2.03243696240022	2.00227927701027
1706377	P27144	76	2.26822728262173	2.0167485555348
1706378	P27144	77	2.26031502209325	2.05390183377292
1706379	P27144	78	2.04986411172112	1.85062614549427
1706380	P27144	79	1.97321911911106	1.77659432687029
1706381	P27144	8	2.09255279593582	1.72177428457139
1706382	P27144	80	1.77853120851381	1.51590881315378
1706383	P27144	81	1.81813359142475	1.57514418557511
1706384	P27144	82	1.86470894373282	1.58813218474337
1706385	P27144	83	1.79127886056363	1.6590540338221
1706386	P27144	84	1.74897370645111	1.60497662880148
1706387	P27144	85	2.45248544331369	2.11879244742396
1706388	P27144	86	2.47325481946726	2.10685431272455
1706389	P27144	87	2.46220315686637	2.23802782026527
1706390	P27144	88	2.32227769857935	2.08965842816817
1706391	P27144	89	2.17245544814061	2.07418710647952
1706392	P27144	9	2.15986282090857	1.75479001775938
1706393	P27144	90	2.13870581235544	2.06257136183648
1706394	P27144	91	2.19224479878296	2.08228557338389
1706395	P27144	92	2.08417624508635	2.11974993384958
1706396	P27144	93	1.84270628593686	1.87329815157782
1706397	P27144	94	2.0800220973474	1.83734077487917
1706398	P27144	95	1.94489925439984	1.70682487996683
1706399	P27144	96	2.48383633403515	2.22738716030118
1706400	P27144	97	2.58680866794434	2.26114974985233
1706401	P27144	98	2.27334946530779	2.11736041558618
1706402	P27144	99	2.2754289418539	2.14035220700309
1706403	P27169	1	1.31297339437469	1.05938856926815
1706404	P27169	10	1.13464886918181	0.887143932590406
1706405	P27169	100	1.95109932548464	1.67702851643904
1706406	P27169	101	2.02916156014398	1.70990158748918
1706407	P27169	102	2.03272705963106	1.68134613398485
1706408	P27169	103	2.00089504215526	1.79244778280848
1706409	P27169	104	1.7551845889083	1.53237150539763
1706410	P27169	105	1.94924671336294	1.65411822310267
1706411	P27169	106	1.83887257446536	1.70648986546359
1706412	P27169	107	1.89511986727375	1.7818026476227
1706413	P27169	108	1.95178619836786	1.80453757853152
1706414	P27169	109	1.81527383937957	1.81452791150213
1706415	P27169	11	1.02372695269455	0.780003845245263
1706416	P27169	110	1.79039151914199	1.77727931725467
1706417	P27169	111	1.90539941038804	1.67508418535427
1706418	P27169	112	1.97020542717539	1.78247644638261
1706419	P27169	113	1.77148748511665	1.59053369653239
1706420	P27169	114	2.36723529753043	1.98332863002689
1706421	P27169	115	2.3292435992884	2.1056148687064
1706422	P27169	116	2.53753588119707	2.32778873953472
1706423	P27169	117	2.42973945958796	2.19166819582083
1706424	P27169	118	2.21217855829011	2.12337329736703
1706425	P27169	119	1.92788357962254	1.83555659392343
1706426	P27169	12	0.927144455662264	0.686714281777977
1706427	P27169	120	2.20029830573299	1.88540158691603
1706428	P27169	121	1.87075353629089	1.61188826121028
1706429	P27169	122	1.97288512525212	1.7979763741891
1706430	P27169	123	2.02432557247622	1.8686461978413
1706431	P27169	124	2.010789017971	1.82357177661134
1706432	P27169	125	1.99631387018754	1.95143852104247
1706433	P27169	126	1.77042388271123	1.72003551883837
1706434	P27169	127	2.034408627853	1.66184952482111
1706435	P27169	128	2.10309306949341	1.88717483194262
1706436	P27169	129	2.39457585778317	2.18970286903691
1706437	P27169	13	1.22146736515718	0.905303441506108
1706438	P27169	130	2.24980009859136	2.01786378038576
1706439	P27169	131	2.26588246183009	2.17524619226701
1706440	P27169	132	2.19745218802613	2.09593439088645
1706441	P27169	133	2.32487009539572	2.00572616160672
1706442	P27169	134	2.16673638040822	2.02317531337564
1706443	P27169	135	1.95457206982243	1.83922785605442
1706444	P27169	136	1.89155075481224	1.74635583331652
1706445	P27169	137	1.84043748544772	1.83883361521735
1706446	P27169	138	1.77666024682213	1.76401620602923
1706447	P27169	139	1.99125858798774	1.75801603578322
1706448	P27169	14	1.19253145102947	1.03633671171657
1706449	P27169	140	2.35560520772179	1.99609248024169
1706450	P27169	141	2.74021116504871	2.30188653091325
1706451	P27169	142	2.75953839010564	2.47953743189992
1706452	P27169	143	2.64715033598144	2.39196440779086
1706453	P27169	144	2.80591344814739	2.51331517935686
1706454	P27169	145	2.48372455387541	2.34395952879026
1706455	P27169	146	2.43615289274592	2.28479517576449
1706456	P27169	147	2.35218159982973	1.99040495883365
1706457	P27169	148	1.96828338199624	1.92815062354135
1706458	P27169	149	1.95115744350031	2.05345695468842
1706459	P27169	15	1.1432178663261	1.00968766347276
1706460	P27169	150	1.84782960351261	1.9404374027797
1706461	P27169	151	1.66954272294468	1.48011679593925
1706462	P27169	152	2.1157399746927	1.74040791869186
1706463	P27169	153	2.22101550133154	2.00107675545059
1706464	P27169	154	2.07719712673607	1.88314501245874
1706465	P27169	155	2.26226658941168	2.02990523222571
1706466	P27169	156	2.14396758802977	2.05748794717629
1706467	P27169	157	2.03683546991483	1.94079382216474
1706468	P27169	158	2.20091766178214	1.88599982631997
1706469	P27169	159	2.08288638392892	1.81678854191651
1706470	P27169	16	1.18479895917762	1.01785168004727
1706471	P27169	160	1.94354296470745	1.64860894100138
1706472	P27169	161	1.97646864552856	1.8393946649741
1706473	P27169	162	1.95398235359949	1.83865824592114
1706474	P27169	163	1.95962759238786	1.81211162401159
1706475	P27169	164	2.0001759659021	1.99312588937066
1706476	P27169	165	1.66199497664085	1.65326039282537
1706477	P27169	166	1.84096334140719	1.61284503300804
1706478	P27169	167	2.28910501776931	1.90786216439952
1706479	P27169	168	2.31593201637212	2.09275713777713
1706480	P27169	169	2.39289881966052	2.18808300871866
1706481	P27169	17	1.09312050836722	1.0711473307614
1706482	P27169	170	2.34052325295113	2.10549377263755
1706483	P27169	171	2.19118559935803	2.10309608322536
1706484	P27169	172	2.07122495472711	1.9740108141103
1706485	P27169	173	2.15224534205821	1.83898696581723
1706486	P27169	174	2.0313063057642	1.7669670615919
1706487	P27169	175	2.02748436370729	1.75080924369483
1706488	P27169	176	1.97783778574842	1.84470371086658
1706489	P27169	177	2.06256350772687	1.81007015709877
1706490	P27169	178	2.46700196637532	2.22170269555416
1706491	P27169	179	2.44685635999034	2.1702445548746
1706492	P27169	18	0.86333412584361	0.835980779216291
1706493	P27169	180	2.00722650359412	1.88745203503669
1706494	P27169	181	2.32909300640038	2.18513003026996
1706495	P27169	182	2.24819230877421	1.89370571816652
1706496	P27169	183	1.84341260765769	1.79431977154106
1706497	P27169	184	1.81039059951404	1.78340684642671
1706498	P27169	185	1.66166016286678	1.60774791313694
1706499	P27169	186	1.60485777717407	1.69473054638165
1706500	P27169	187	1.50084154328084	1.58104607102496
1706501	P27169	188	1.63162649525714	1.49409008859311
1706502	P27169	189	1.94649855154712	1.7083696498507
1706503	P27169	19	1.02094729797937	0.77493832174171
1706504	P27169	190	1.88608859921745	1.65001934565396
1706505	P27169	191	1.97144545782297	1.73246600341211
1706506	P27169	192	2.1236430718642	1.8137755609562
1706507	P27169	193	2.06793629015827	1.91895070338209
1706508	P27169	194	2.06285186609604	1.9350228439201
1706509	P27169	195	2.09811207318119	1.93708148227403
1706510	P27169	196	2.03029458797845	2.01342457050371
1706511	P27169	197	1.95019785585165	1.92284407305927
1706512	P27169	198	2.13000662761925	1.88324046697261
1706513	P27169	199	1.87584246197001	1.63088550006564
1706514	P27169	2	0.930965588670123	0.69040513510241
1706515	P27169	20	0.878253865461197	0.681905726919162
1706516	P27169	200	1.85338563580801	1.57719493953052
1706517	P27169	201	1.75216864605361	1.62127726317666
1706518	P27169	202	1.50516216623254	1.36947772523023
1706519	P27169	203	2.22575437057124	1.8466714269049
1706520	P27169	204	1.93324378250755	1.72311647432069
1706521	P27169	205	2.31809438735824	2.11582899738817
1706522	P27169	206	2.15964746613423	1.93078485836802
1706523	P27169	207	2.11917297193947	2.03353869154015
1706524	P27169	208	2.07644991450792	1.97905763141222
1706525	P27169	209	2.10847009677186	1.79670421636551
1706526	P27169	21	0.88178359825645	0.685315115180425
1706527	P27169	210	1.95204204740833	1.67793909671428
1706528	P27169	211	1.9136773494662	1.78273079365532
1706529	P27169	212	1.97893755648189	1.67396866521574
1706530	P27169	213	2.22266390291853	1.84368632725341
1706531	P27169	214	2.08120723921353	1.8660351884703
1706532	P27169	215	2.21243188714121	2.01376900905702
1706533	P27169	216	2.27688380025285	2.04402407632669
1706534	P27169	217	2.17773725495541	2.09010625362653
1706535	P27169	218	2.02894039708436	1.93316792802732
1706536	P27169	219	2.21226205846792	1.89695744128268
1706537	P27169	22	0.922739815488578	0.724874949977194
1706538	P27169	220	2.04175946066173	1.77706382122446
1706539	P27169	221	1.88158554319202	1.64188416197207
1706540	P27169	222	1.98537061503316	1.71013134293123
1706541	P27169	223	2.25070765788527	1.99179962337394
1706542	P27169	224	2.43534615644118	2.19112617516276
1706543	P27169	225	2.56658861971108	2.28589460105808
1706544	P27169	226	2.361953351432	2.2300846424113
1706545	P27169	227	2.10075454251553	1.96457665597184
1706546	P27169	228	2.22020851322769	1.86667601660662
1706547	P27169	229	2.21905078844181	2.03574913804635
1706548	P27169	23	0.922285201796428	0.724435836119195
1706549	P27169	230	2.11150570083288	1.95285396184948
1706550	P27169	231	2.20057511389571	2.00688720730536
1706551	P27169	232	2.04021382529741	1.99384172839654
1706552	P27169	233	1.99569718750506	1.9376282391635
1706553	P27169	234	2.57334783957269	2.10275538098565
1706554	P27169	235	2.68860645926339	2.37306694206274
1706555	P27169	236	2.79712116347596	2.49886510349125
1706556	P27169	237	2.62867211137307	2.30415985141123
1706557	P27169	238	2.64229500005109	2.45916664332844
1706558	P27169	239	2.46484911202026	2.27455606240874
1706559	P27169	24	0.898532632658639	0.701493099348266
1706560	P27169	240	1.9875271492903	1.94673828388863
1706561	P27169	241	1.93456757338157	2.0374327081747
1706562	P27169	242	1.85147547695922	1.94395897193293
1706563	P27169	243	1.61848660290943	1.43080140964488
1706564	P27169	244	2.19153688524977	1.81362057021063
1706565	P27169	245	2.25548649507134	2.03437247731616
1706566	P27169	246	2.07181969551023	1.87795092215202
1706567	P27169	247	2.25718692464633	2.0249987561759
1706568	P27169	248	2.20658044015326	2.11796604436288
1706569	P27169	249	1.99016669600857	1.89571619755319
1706570	P27169	25	0.894571440072639	0.697666961709328
1706571	P27169	250	2.09819969196158	1.7867839760443
1706572	P27169	251	1.88671892421042	1.71474796813404
1706573	P27169	252	1.9894744046616	1.83498326375228
1706574	P27169	253	2.10026460198377	1.90999673382425
1706575	P27169	254	1.81986722744216	1.78100774131763
1706576	P27169	255	1.89241565010833	1.83786803587584
1706577	P27169	256	2.28972269466306	1.90845878189807
1706578	P27169	257	2.07438406413439	1.85944464624834
1706579	P27169	258	2.05743846726761	1.86406001493693
1706580	P27169	259	2.11155238607611	1.88432955682362
1706581	P27169	26	0.905221284152832	0.707953704501904
1706582	P27169	260	2.04951230189148	1.9662530683755
1706583	P27169	261	1.91601915524608	1.82409668136286
1706584	P27169	262	2.11431662817873	1.80235141310927
1706585	P27169	263	1.8648271291311	1.60616391203879
1706586	P27169	264	2.00609745792536	1.76215090314016
1706587	P27169	265	1.93924394711709	1.66557734146808
1706588	P27169	266	1.86787633802956	1.73849134557131
1706589	P27169	267	2.09382212934532	1.71923735169029
1706590	P27169	268	2.12203253534541	1.90546856585847
1706591	P27169	269	2.47176891628786	2.26426406751369
1706592	P27169	27	0.886585891995237	0.689953677034788
1706593	P27169	270	2.47931877260011	2.23955712611391
1706594	P27169	271	2.32850086424838	2.23572965051378
1706595	P27169	272	1.92378794913444	1.83160060197769
1706596	P27169	273	2.141841036465	1.82893738999557
1706597	P27169	274	2.06138736904106	1.9214181256435
1706598	P27169	275	1.99178599076038	1.87517298634078
1706599	P27169	276	1.95737340668785	1.80993429368374
1706600	P27169	277	2.08115499481869	2.07134397742763
1706601	P27169	278	2.01178347107916	1.99112301757322
1706602	P27169	279	2.07918670066914	1.84294628195203
1706603	P27169	28	0.964755619984866	0.765458245922372
1706604	P27169	280	2.31647546706538	2.05532511088088
1706605	P27169	281	2.46997213503168	2.22457159774545
1706606	P27169	282	2.30803944918527	2.03616053956329
1706607	P27169	283	2.34329231099387	2.21205984112938
1706608	P27169	284	1.99871213811584	1.86601333804046
1706609	P27169	285	2.25431876659853	1.8996232973718
1706610	P27169	286	1.89980601610857	1.71092869078276
1706611	P27169	287	1.62043486316482	1.58293093134451
1706612	P27169	288	2.0782255348523	1.68101785401414
1706613	P27169	289	2.05962683065871	1.82203589198124
1706614	P27169	29	1.57204283695389	1.26113383580594
1706615	P27169	290	2.18823125996879	1.96723882903796
1706616	P27169	291	2.07703468973328	1.82783406312203
1706617	P27169	292	2.05154269834048	1.94505957790305
1706618	P27169	293	1.51725329900957	1.20821232068202
1706619	P27169	294	1.72380084962194	1.34201877997324
1706620	P27169	295	1.74451958072203	1.52101374427695
1706621	P27169	296	1.78875912649285	1.58472817773126
1706622	P27169	297	1.77399010002298	1.53846330507271
1706623	P27169	298	1.71504298449777	1.62337433201217
1706624	P27169	299	1.60881659979712	1.50755505987183
1706625	P27169	3	0.94186629647987	0.700934188546904
1706626	P27169	30	1.57620335668861	1.26515250463078
1706627	P27169	300	1.70223530827309	1.38450681795541
1706628	P27169	301	1.6184291655829	1.34835377927012
1706629	P27169	302	2.25448789894962	1.87442529951805
1706630	P27169	303	1.96632656671044	1.7550713169827
1706631	P27169	304	2.27766804271832	2.07678096943363
1706632	P27169	305	2.20351688124066	1.97315856696531
1706633	P27169	306	2.14693918989181	2.0603582337088
1706634	P27169	307	2.08620834904922	1.98848335684338
1706635	P27169	308	2.00481382067483	1.69658205091245
1706636	P27169	309	2.00492106491624	1.70789438454314
1706637	P27169	31	1.62243292427604	1.30980589745071
1706638	P27169	310	1.86328789943904	1.73007276173046
1706639	P27169	311	1.87024867330036	1.75777942498939
1706640	P27169	312	1.92404720066862	1.77774432855459
1706641	P27169	313	1.87550012568445	1.87270081167843
1706642	P27169	314	1.79650134028838	1.78318082700151
1706643	P27169	315	1.89631409290099	1.66630862737666
1706644	P27169	316	2.1074619188362	1.7324120991496
1706645	P27169	317	2.11757885427002	1.9011667308872
1706646	P27169	318	2.12022490039946	1.92470577497128
1706647	P27169	319	2.06507136985164	1.83943328838642
1706648	P27169	32	1.77581379046748	1.39225836473473
1706649	P27169	320	2.12338013903728	2.03760241730878
1706650	P27169	321	2.10037977647793	2.00217161630194
1706651	P27169	322	2.01219662692971	1.70371314395564
1706652	P27169	323	1.92219177304219	1.66157273613592
1706653	P27169	324	2.08503279897209	1.78527474773855
1706654	P27169	325	2.10986335214408	1.96824134352756
1706655	P27169	326	2.00383145105988	1.88680776249207
1706656	P27169	327	1.9464158842088	1.79935036263864
1706657	P27169	328	2.03733378877358	2.02901683422702
1706658	P27169	329	1.69769419701731	1.68774246553394
1706659	P27169	33	1.72111271388497	1.49840492325386
1706660	P27169	330	2.03851683093049	1.80366303176932
1706661	P27169	331	2.27576880271647	1.89498064115448
1706662	P27169	332	2.31411270135031	2.09099985142185
1706663	P27169	333	2.31467074311381	2.11252208063986
1706664	P27169	334	2.31009576180551	2.07610369209914
1706665	P27169	335	2.03845746108085	1.9555751370203
1706666	P27169	336	1.9137489471082	1.82190387487442
1706667	P27169	337	2.1945433255872	1.87984282003734
1706668	P27169	338	2.13179404285679	1.8835619237484
1706669	P27169	339	2.1236385182568	1.84368506880931
1706670	P27169	34	1.76924069412646	1.56587521688455
1706671	P27169	340	2.32279390118842	1.90244549271711
1706672	P27169	341	2.36772014579968	2.10482262705656
1706673	P27169	342	2.34761287867946	2.1063841211112
1706674	P27169	343	2.30686393690386	2.03502510580507
1706675	P27169	344	2.40350113861094	2.27021587786341
1706676	P27169	345	2.11489865386082	1.97823853067564
1706677	P27169	346	2.12687933674183	1.96770344107107
1706678	P27169	347	2.027248826989	1.83947039639471
1706679	P27169	348	1.93002269882083	1.8874075151298
1706680	P27169	349	1.88325183071124	1.82901665247288
1706681	P27169	35	1.73788186381362	1.50358616172842
1706682	P27169	350	1.83555365202388	1.47422833212812
1706683	P27169	351	1.80805409805122	1.60664899048823
1706684	P27169	352	1.71609593539548	1.5388093105703
1706685	P27169	353	2.04070852357525	1.82035500040845
1706686	P27169	354	1.70925567063666	1.64205124136938
1706687	P27169	355	0.829369170772049	0.730103288248006
1706688	P27169	36	1.71564170810575	1.62395264242806
1706689	P27169	37	1.60010292602685	1.49913847459808
1706690	P27169	38	1.72971080668721	1.41104555252802
1706691	P27169	39	1.6352245590327	1.36457654189625
1706692	P27169	4	1.03618179680019	0.792034047459646
1706693	P27169	40	1.60106593671419	1.3315825412993
1706694	P27169	41	1.60914824406007	1.33938928628181
1706695	P27169	42	2.33398736356859	1.98335128882747
1706696	P27169	43	2.00949692164465	1.690907405337
1706697	P27169	44	2.13581041508639	1.78091491224864
1706698	P27169	45	2.14218087159683	1.92891654016843
1706699	P27169	46	1.89045670718532	1.75631526210534
1706700	P27169	47	2.05885937712796	1.93995953801186
1706701	P27169	48	1.98142021051674	1.83316123335616
1706702	P27169	49	1.92445386147691	1.91998549350484
1706703	P27169	5	1.00745824007179	0.764289806517889
1706704	P27169	50	1.73132975190202	1.72023123242848
1706705	P27169	51	1.96623635805818	1.73384692669167
1706706	P27169	52	2.20249538651986	1.78624849777464
1706707	P27169	53	2.44171282950638	2.17629256596758
1706708	P27169	54	2.4638614376498	2.21866924163794
1706709	P27169	55	2.32965496874287	2.05703908842679
1706710	P27169	56	2.08516265114903	1.9627309873016
1706711	P27169	57	2.155166819348	2.01713377251922
1706712	P27169	58	2.08099234799524	1.92338094703195
1706713	P27169	59	2.11842404783144	1.9275370421409
1706714	P27169	6	0.984380382602398	0.74199877744706
1706715	P27169	60	2.07816839662248	2.03050225695298
1706716	P27169	61	2.05793637199549	1.99774540873442
1706717	P27169	62	2.13417770929329	1.87924270706874
1706718	P27169	63	2.33358369180922	2.09283325258802
1706719	P27169	64	2.31658492227158	2.04441465887413
1706720	P27169	65	2.22266626595387	2.0955464828052
1706721	P27169	66	2.22020214499701	2.07995175016708
1706722	P27169	67	2.25727970066127	1.90248327981847
1706723	P27169	68	1.82905637279228	1.60372466650697
1706724	P27169	69	1.73081730372317	1.50883501102595
1706725	P27169	7	1.09873923730299	0.852458622257978
1706726	P27169	70	1.71289109259802	1.49151998540667
1706727	P27169	71	1.70159609882539	1.48061008898867
1706728	P27169	72	1.95415855581875	1.65886259866348
1706729	P27169	73	1.86633545371845	1.73301641111937
1706730	P27169	74	1.93087844524803	1.81634205416047
1706731	P27169	75	1.8809969618645	1.73616186683944
1706732	P27169	76	1.85064068199352	1.84868893870738
1706733	P27169	77	1.77713697740595	1.76447668271416
1706734	P27169	78	1.84261613198303	1.61444147248787
1706735	P27169	79	1.77418683561295	1.59314101397793
1706736	P27169	8	1.00174096652864	0.758767460653449
1706737	P27169	80	1.73904185112028	1.55919428074851
1706738	P27169	81	1.71165313160415	1.5327393663893
1706739	P27169	82	1.8042333865485	1.62216314227864
1706740	P27169	83	1.91467679860781	1.72884103957308
1706741	P27169	84	2.11847857396898	1.86407882617705
1706742	P27169	85	2.39679396701339	2.15388840400404
1706743	P27169	86	2.15090081214612	1.88437946842028
1706744	P27169	87	2.12055054973488	1.99691235258557
1706745	P27169	88	1.97648671790568	1.84454568279243
1706746	P27169	89	2.21975579020261	1.86623872895431
1706747	P27169	9	1.11869721028448	0.871736137794906
1706748	P27169	90	2.1085452046833	1.80798550933887
1706749	P27169	91	1.90744045010566	1.77271995251783
1706750	P27169	92	1.91492240656851	1.80093002890934
1706751	P27169	93	1.92013452886205	1.77396505740256
1706752	P27169	94	1.85144926901271	1.84946995734289
1706753	P27169	95	1.74837645851992	1.73669673982167
1706754	P27169	96	1.87000717400522	1.64089863016842
1706755	P27169	97	2.10013972103643	1.77845978228461
1706756	P27169	98	2.05314962318699	1.70107240010508
1706757	P27169	99	2.07681852269704	1.8657826889695
1706758	P27216	1	0.24169903042322	0.167431239709093
1706759	P27216	10	0.0815925677824395	0.0127835295442071
1706760	P27216	100	1.68632212496584	1.54824516577511
1706761	P27216	101	1.92989698621589	1.80449867345168
1706762	P27216	102	1.65706524978527	1.50896961422551
1706763	P27216	103	1.8915087224511	1.87726821902604
1706764	P27216	104	1.72041956700862	1.69879764096883
1706765	P27216	105	1.77123400972409	1.53459770514547
1706766	P27216	106	2.44807630219487	2.12714739707379
1706767	P27216	107	2.12915482861923	1.97808202535671
1706768	P27216	108	2.31936557467466	2.18279084155921
1706769	P27216	109	2.50614597771929	2.3312036680101
1706770	P27216	11	0.0729774344817092	0.00446212505029592
1706771	P27216	110	2.35743796744388	2.32941415453094
1706772	P27216	111	2.24752541470429	2.21003439246969
1706773	P27216	112	2.36080904763897	2.10617379001183
1706774	P27216	113	2.24293221694649	2.03711168696779
1706775	P27216	114	2.17565957706289	1.97213267523304
1706776	P27216	115	1.78223012797209	1.53502083757471
1706777	P27216	116	1.69370926148426	1.4175186582447
1706778	P27216	117	1.6855406835829	1.55147695310532
1706779	P27216	118	2.21562950645106	1.96832471489867
1706780	P27216	119	1.98044161235512	1.74115543840267
1706781	P27216	12	0.0612081162212585	-0.00690592399132275
1706782	P27216	120	2.26647192967166	2.01743369026801
1706783	P27216	121	2.47512008135969	2.15326913165629
1706784	P27216	122	2.03065131464606	1.88293694109285
1706785	P27216	123	2.25029677937863	2.11607691346286
1706786	P27216	124	2.37075402462399	2.20042783813047
1706787	P27216	125	2.23798417746885	2.21403308380175
1706788	P27216	126	2.09624736017029	2.06391409010331
1706789	P27216	127	2.23596843075313	1.98558955363229
1706790	P27216	128	2.30941346269796	2.10132628677093
1706791	P27216	129	1.99671897891341	1.79929297030845
1706792	P27216	13	0.379135475678546	0.425718506511314
1706793	P27216	130	1.9914798410639	1.79423245833222
1706794	P27216	131	1.97438682905322	1.77772222430624
1706795	P27216	132	2.09129460232311	1.89064408353953
1706796	P27216	133	1.68499294010452	1.44109890463981
1706797	P27216	134	1.67849923566304	1.40282721090396
1706798	P27216	135	1.67461409990352	1.54092290601646
1706799	P27216	136	2.3339024741934	1.99367656405101
1706800	P27216	137	2.33935107286776	1.933240442994
1706801	P27216	138	2.09039430910386	1.85175436811649
1706802	P27216	139	2.29685989432822	2.07216382260125
1706803	P27216	14	0.896379105814635	0.60193170805411
1706804	P27216	140	2.37625653381179	2.1168540830189
1706805	P27216	141	2.12094747305925	2.01209803036607
1706806	P27216	142	2.097931461331	1.97665211374117
1706807	P27216	143	2.30254681583481	1.96100932193955
1706808	P27216	144	1.88486489560168	1.60215693338856
1706809	P27216	145	1.80788019406719	1.66964535709746
1706810	P27216	146	2.21282348379659	1.96561436223065
1706811	P27216	147	2.05829310846438	1.81635262537206
1706812	P27216	148	2.31808730984863	2.00159031660734
1706813	P27216	149	2.21434057446574	2.06036340436268
1706814	P27216	15	0.822801546009065	0.607445016588835
1706815	P27216	150	2.29084181482849	2.15523958552153
1706816	P27216	151	2.26088601718432	2.09430572731322
1706817	P27216	152	2.38213816510067	2.35327221088443
1706818	P27216	153	2.22442324924712	2.18771988418018
1706819	P27216	154	2.24673188076929	1.99598602902135
1706820	P27216	155	2.2653849209172	2.05879887684638
1706821	P27216	156	2.17487724717344	1.97137701850313
1706822	P27216	157	2.10313551237212	1.90208128348227
1706823	P27216	158	1.5554989261194	1.32859864473984
1706824	P27216	159	1.70005731401488	1.40252943186213
1706825	P27216	16	1.77285016569598	1.40239581773821
1706826	P27216	160	1.78653233962459	1.6450387615894
1706827	P27216	161	1.57527178642028	1.46196424847846
1706828	P27216	162	1.74692093975784	1.59576171786921
1706829	P27216	163	1.58900289544915	1.58507618201659
1706830	P27216	164	1.4203827457213	1.40899043011727
1706831	P27216	165	1.50921270810508	1.28150989318926
1706832	P27216	166	1.61880567056433	1.4321621106191
1706833	P27216	167	1.52427696989515	1.34085632032037
1706834	P27216	168	1.93098738091333	1.69338732508425
1706835	P27216	169	2.03693505830149	1.79572276760868
1706836	P27216	17	1.82237803760881	1.45023506079139
1706837	P27216	170	2.11440171296761	1.87054823411798
1706838	P27216	171	2.21646158414139	1.96912842330222
1706839	P27216	172	2.06370579505573	1.75588181663717
1706840	P27216	173	2.21079280337092	2.05693659280895
1706841	P27216	174	2.44020702257555	2.29951225868784
1706842	P27216	175	2.46378653263792	2.29028844773953
1706843	P27216	176	2.22824045627618	2.20462157007471
1706844	P27216	177	2.04732455176158	2.01665928120645
1706845	P27216	178	2.5188302382515	2.25880732449061
1706846	P27216	179	2.17994682051675	1.97627374719305
1706847	P27216	18	1.69969535719256	1.33173518708029
1706848	P27216	180	2.04521291101812	1.84613352523165
1706849	P27216	181	2.21458383399189	2.00972982843131
1706850	P27216	182	1.8983298703158	1.59404198116672
1706851	P27216	183	1.69661063986915	1.55818289873449
1706852	P27216	184	1.65485942817786	1.53883838804925
1706853	P27216	185	1.69100892239159	1.54175599371684
1706854	P27216	186	1.60428090629326	1.59983329646373
1706855	P27216	187	1.7493822118471	1.7267728184271
1706856	P27216	188	1.82214260140887	1.58377059299718
1706857	P27216	189	1.67594670461252	1.48735494872354
1706858	P27216	19	2.01291826596689	1.63427891213788
1706859	P27216	190	2.4673559727563	2.1457697365839
1706860	P27216	191	2.02130441955422	1.87390872387249
1706861	P27216	192	2.21454249512317	2.08154165425164
1706862	P27216	193	2.49644010690647	2.3218287141725
1706863	P27216	194	2.21164879915329	2.18859559748388
1706864	P27216	195	1.97259649274368	1.94447903925011
1706865	P27216	196	2.35898347948205	2.10441046371905
1706866	P27216	197	2.29875407363789	2.09103032442996
1706867	P27216	198	2.13011252957162	1.92813853231639
1706868	P27216	199	1.95708789123678	1.76101308541532
1706869	P27216	2	0.0812336124832771	0.0124368126525125
1706870	P27216	20	2.1433280888485	1.69454352273348
1706871	P27216	200	1.82478216068532	1.5761220792949
1706872	P27216	201	1.80260386451974	1.52270055241056
1706873	P27216	202	2.01992423414862	1.7792919192852
1706874	P27216	203	1.91589498203319	1.67880949425086
1706875	P27216	204	2.20169650259889	1.95486675008002
1706876	P27216	205	2.53661506539641	2.21266747392834
1706877	P27216	206	2.20925730328355	2.05545344485506
1706878	P27216	207	2.27014871264407	2.13525200465662
1706879	P27216	208	2.34429588052142	2.17487177166578
1706880	P27216	209	2.31795056266415	2.29127305373577
1706881	P27216	21	1.91152136108821	1.6296227616694
1706882	P27216	210	2.04179845274932	2.01132159186965
1706883	P27216	211	2.17706940649813	1.92869866314764
1706884	P27216	212	2.30217484703143	2.09433446820766
1706885	P27216	213	2.04509623724317	1.84602082939267
1706886	P27216	214	1.80617607586804	1.61524653546684
1706887	P27216	215	2.0459163585302	1.84681298904073
1706888	P27216	216	1.84206993113185	1.64991660708033
1706889	P27216	217	1.77895383018444	1.53185624357694
1706890	P27216	218	1.67285084186573	1.39737139636371
1706891	P27216	219	1.68586420943891	1.5517894485036
1706892	P27216	22	1.92170764963895	1.66044496725308
1706893	P27216	220	2.2474728818739	1.91019374691648
1706894	P27216	221	2.26769922945235	1.8640315345557
1706895	P27216	222	2.14842749802385	1.90780894350349
1706896	P27216	223	2.248742967365	2.02568741901142
1706897	P27216	224	2.41263856640518	2.15199568779182
1706898	P27216	225	2.09371634835916	1.98579533770381
1706899	P27216	226	1.96823974253107	1.85138217142313
1706900	P27216	227	2.33686194290729	1.99415449133651
1706901	P27216	228	1.63037859808097	1.35634722320704
1706902	P27216	229	1.75449483422084	1.6180801452978
1706903	P27216	23	2.2679239312731	1.96285778305678
1706904	P27216	230	2.25667257564309	2.00796844047973
1706905	P27216	231	2.12708620897184	1.88280025836045
1706906	P27216	232	2.21088107874387	1.96373818253957
1706907	P27216	233	2.02784058682991	1.78693836774723
1706908	P27216	234	2.02922942712827	1.78827985620674
1706909	P27216	235	2.16601200311826	1.92039889636545
1706910	P27216	236	2.23746037710085	1.92371232017045
1706911	P27216	237	2.22138272704831	2.0671654581559
1706912	P27216	238	2.22843325692172	2.09495881723906
1706913	P27216	239	2.31064793244753	2.14237103412186
1706914	P27216	24	1.80415285077526	1.65674712248728
1706915	P27216	240	2.32539616397802	2.29846480087077
1706916	P27216	241	2.06200219799052	2.03083650017986
1706917	P27216	242	2.2748372401647	2.02313314976945
1706918	P27216	243	2.07122532193827	1.87125905557139
1706919	P27216	244	1.96396522402433	1.7676559388648
1706920	P27216	245	1.6324392118746	1.35833758136911
1706921	P27216	246	1.83319683095573	1.59893089667236
1706922	P27216	247	1.94012340938803	1.70221186508288
1706923	P27216	248	2.17685556267525	1.86517379760678
1706924	P27216	249	2.26089046713812	2.10532620093857
1706925	P27216	25	1.87946128821476	1.71627333044884
1706926	P27216	250	2.43734188801929	2.29674480950976
1706927	P27216	251	2.41497035199212	2.24313663118353
1706928	P27216	252	2.19741013235171	2.17484239114638
1706929	P27216	253	2.15340195037308	2.1191200221718
1706930	P27216	254	2.51625659304718	2.25632142647587
1706931	P27216	255	2.11303618461791	1.91164439709213
1706932	P27216	256	2.13326334049194	1.93118191786095
1706933	P27216	257	2.23265820559253	2.02718796306626
1706934	P27216	258	1.92516613692501	1.61996327823391
1706935	P27216	259	1.72189524385438	1.58260543636506
1706936	P27216	26	2.17136699082654	1.78494476451753
1706937	P27216	260	1.93756390802449	1.81190419526609
1706938	P27216	261	1.68085360403563	1.53194691603289
1706939	P27216	262	1.87097949694792	1.8574389275461
1706940	P27216	263	1.75552499507521	1.7327061664294
1706941	P27216	264	1.7183654676012	1.48353169041872
1706942	P27216	265	2.1338519891674	1.88933536254965
1706943	P27216	266	2.01260294037382	1.77222024148381
1706944	P27216	267	2.13683329646645	1.89221502361698
1706945	P27216	268	2.5793556100034	2.25395080032036
1706946	P27216	269	2.31366012403061	2.15629670187906
1706947	P27216	27	1.77392273942863	1.44584695688235
1706948	P27216	270	2.455043292544	2.313842693201
1706949	P27216	271	2.42111859532925	2.24907525313508
1706950	P27216	272	2.30219514005445	2.2760548046465
1706951	P27216	273	2.25823020006915	2.22037420335038
1706952	P27216	274	2.29416721993671	2.04180408322192
1706953	P27216	275	2.30819362188105	2.10014803583722
1706954	P27216	276	2.15219022009882	1.94946349465362
1706955	P27216	277	1.88857752875885	1.63774237512163
1706956	P27216	278	1.67772143719729	1.40207593110104
1706957	P27216	279	1.86734076375791	1.72707864739756
1706958	P27216	28	1.69716205633713	1.55871551492445
1706959	P27216	280	2.22181580362515	1.97430009325999
1706960	P27216	281	1.95599213677531	1.7175395558781
1706961	P27216	282	1.94237418382005	1.70438590044828
1706962	P27216	283	2.28821833937968	2.0384386666455
1706963	P27216	284	2.35574059572331	2.03795983189523
1706964	P27216	285	2.15954674736897	2.00743774632288
1706965	P27216	286	2.16065261897119	2.02948912738599
1706966	P27216	287	2.48067590025158	2.30660198052581
1706967	P27216	288	2.12544232105538	2.10532828759938
1706968	P27216	289	2.14251666252588	2.10860586295369
1706969	P27216	29	1.91800062002409	1.79300790811654
1706970	P27216	290	2.20274776620833	1.95350153159201
1706971	P27216	291	2.20587103252497	2.00131408572014
1706972	P27216	292	1.6487656737152	1.40610678939202
1706973	P27216	293	1.6980069148644	1.42166978520959
1706974	P27216	294	1.6962619869001	1.56183271876675
1706975	P27216	295	2.33809499314018	1.99772614109023
1706976	P27216	296	2.12903388715625	1.73009392009828
1706977	P27216	297	2.17540435565412	1.93386603820881
1706978	P27216	298	2.11917596615777	1.90053794210001
1706979	P27216	299	2.35941949291937	2.1005910928996
1706980	P27216	3	0.0445980644634504	-0.0229496640608819
1706981	P27216	30	1.60273155261795	1.45648839820757
1706982	P27216	300	2.07392658630425	1.9666802980232
1706983	P27216	301	2.04439423809604	1.92494021626176
1706984	P27216	302	2.35364517770171	2.01036550985073
1706985	P27216	303	1.84477557449748	1.56343443831514
1706986	P27216	304	1.78093191899014	1.64361587043701
1706987	P27216	305	1.90528661531328	1.71097368239617
1706988	P27216	306	1.79191029236423	1.60146287039151
1706989	P27216	307	1.94326758496019	1.68196075684394
1706990	P27216	308	1.80457148551494	1.70697606221612
1706991	P27216	309	1.92343131968004	1.84276664139048
1706992	P27216	31	1.84988028989577	1.83705908776268
1706993	P27216	310	1.88979968188712	1.77828226902702
1706994	P27216	311	1.93391550932285	1.96274235769001
1706995	P27216	312	1.65433392150022	1.67947834430813
1706996	P27216	313	1.82601900745116	1.63202802554714
1706997	P27216	314	1.77090064899774	1.62358467495778
1706998	P27216	315	1.62112200564814	1.47891266207604
1706999	P27216	316	0.530559235593944	0.347141086245585
1707000	P27216	32	1.60551364676533	1.58780938255054
1707001	P27216	33	1.70128841241855	1.46703686918042
1707002	P27216	34	2.3993523195856	2.08008463510682
1707003	P27216	35	2.14475266735314	1.99314806331629
1707004	P27216	36	2.28484048290635	2.14944286611127
1707005	P27216	37	2.45210878517247	2.2790088474309
1707006	P27216	38	2.33581521107915	2.30852861559575
1707007	P27216	39	2.10421755294366	2.07161254300549
1707008	P27216	4	0.0630052468071903	-0.0051700657042954
1707009	P27216	40	2.33749288817262	2.08365258373548
1707010	P27216	41	2.29407715653935	2.08651286455988
1707011	P27216	42	2.05876966495551	1.85922806819454
1707012	P27216	43	1.89375140266863	1.69983602381898
1707013	P27216	44	1.78741729087262	1.50803175765337
1707014	P27216	45	1.66994188337461	1.53640998645236
1707015	P27216	46	2.00205619647298	1.76203308371979
1707016	P27216	47	1.95577137340932	1.71732631933239
1707017	P27216	48	2.16888580717996	1.92317471946637
1707018	P27216	49	2.44086719719608	2.12018408302629
1707019	P27216	5	-0.000344844467149344	-0.0663602662291418
1707020	P27216	50	2.22872715474664	2.07425948114089
1707021	P27216	51	2.18137022559239	2.04950037722076
1707022	P27216	52	2.42045825903475	2.24843743068745
1707023	P27216	53	2.16322254713949	2.14182041513159
1707024	P27216	54	2.03272148017497	2.00255409428898
1707025	P27216	55	2.1007451256874	1.85497662180917
1707026	P27216	56	2.273171661968	2.06632013272383
1707027	P27216	57	2.07749637688464	1.87731630192971
1707028	P27216	58	1.98790777073351	1.79078217601363
1707029	P27216	59	1.95324540471367	1.75730160661342
1707030	P27216	6	0.0864054457306002	0.0174323147444401
1707031	P27216	60	2.13013723261374	1.92816239312023
1707032	P27216	61	1.80472297730365	1.55674680407748
1707033	P27216	62	1.7298419512344	1.45241942139813
1707034	P27216	63	1.60113127870591	1.46994544609867
1707035	P27216	64	2.29864917593287	1.9596252099593
1707036	P27216	65	2.1970066417367	1.79574917645761
1707037	P27216	66	2.13746247376142	1.89721776644468
1707038	P27216	67	2.09481938479551	1.87701178660953
1707039	P27216	68	2.42631221419114	2.165203139164
1707040	P27216	69	2.19601391689823	2.08460512007653
1707041	P27216	7	0.0573108695461207	-0.0106702959243285
1707042	P27216	70	2.12080548334521	1.99874625702817
1707043	P27216	71	2.39291175807198	2.04829331513797
1707044	P27216	72	1.83793335391727	1.55682549993926
1707045	P27216	73	1.76067712668921	1.62405165549192
1707046	P27216	74	2.25500322500284	2.00635600554288
1707047	P27216	75	2.09357069092951	1.85042743571015
1707048	P27216	76	2.37768885163025	2.05915977262302
1707049	P27216	77	2.26940640875434	2.11355179564053
1707050	P27216	78	2.25923371244784	2.12470914611765
1707051	P27216	79	2.22608603871623	2.06069223729468
1707052	P27216	8	0.0954043859064576	0.0261244404035369
1707053	P27216	80	2.17221511523265	2.15050638596108
1707054	P27216	81	2.15639307777573	2.12200916853106
1707055	P27216	82	2.27307610170007	2.02143205646975
1707056	P27216	83	2.19325260490533	1.98912587729262
1707057	P27216	84	2.15183941576851	1.94912465082744
1707058	P27216	85	1.53126207899017	1.26061003393881
1707059	P27216	86	1.44259730567664	1.31681661227186
1707060	P27216	87	2.1903261189602	1.94388403417701
1707061	P27216	88	1.99369903956078	1.7539608600341
1707062	P27216	89	2.02132832580268	1.78064813911282
1707063	P27216	9	0.110490146046977	0.0406958588419188
1707064	P27216	90	2.0610752306161	1.81903989241342
1707065	P27216	91	1.92874643812769	1.69122278615999
1707066	P27216	92	2.43263653809458	2.11223404426958
1707067	P27216	93	2.10987566124631	1.95946017187914
1707068	P27216	94	2.18933704832194	2.05719557497913
1707069	P27216	95	2.46318660484036	2.28970897419032
1707070	P27216	96	2.10312628534098	2.08377310633894
1707071	P27216	97	2.08767020054137	2.05562936458722
1707072	P27216	98	2.36440341815001	2.10964561219719
1707073	P27216	99	2.24245495755176	2.03665069950151
1707074	P27338	1	0.879840843557108	0.699062295895387
1707075	P27338	10	2.16298688718642	1.71111637908962
1707076	P27338	100	1.72396000459583	1.58565617132168
1707077	P27338	101	2.07202350016167	1.85615365780758
1707078	P27338	102	1.68821506201566	1.64441361122197
1707079	P27338	103	2.01632470288028	1.98231972605169
1707080	P27338	104	2.03154633479781	1.96502299477514
1707081	P27338	105	1.87081688129491	1.95162190336624
1707082	P27338	106	1.7187447179336	1.79151994223473
1707083	P27338	107	1.92519380072764	1.77764835864339
1707084	P27338	108	1.85318195300506	1.75288749413812
1707085	P27338	109	2.2581022004012	2.04730627177328
1707086	P27338	11	2.26500579283618	2.09567654660677
1707087	P27338	110	2.21641910751975	2.00704434380121
1707088	P27338	111	2.01185677844009	1.80945646848138
1707089	P27338	112	2.17202872766564	1.96416743249757
1707090	P27338	113	2.24894039255312	2.03845683133655
1707091	P27338	114	2.32795565024909	2.11477810200371
1707092	P27338	115	2.14939084022378	1.87660242049632
1707093	P27338	116	2.30601337719927	2.18686761608656
1707094	P27338	117	2.39291948827512	2.29179391891947
1707095	P27338	118	2.29912365877434	2.16919662389144
1707096	P27338	119	2.29633705471647	2.30835339679807
1707097	P27338	12	2.12192565891878	1.92547527170567
1707098	P27338	120	2.19026631159919	2.19268445971652
1707099	P27338	121	2.31241120322686	2.09738299561852
1707100	P27338	122	2.25936497961145	2.09094113143119
1707101	P27338	123	2.24379482436341	2.07590183310241
1707102	P27338	124	2.01472902965103	1.85464592596986
1707103	P27338	125	2.2980952422132	2.12835090444506
1707104	P27338	126	2.22956546670776	2.06215761852001
1707105	P27338	127	2.03845587291173	1.87756381397505
1707106	P27338	128	2.13790095028269	1.97361835948764
1707107	P27338	129	1.94282677740697	1.76848520963524
1707108	P27338	13	2.23934213796452	2.18073686168292
1707109	P27338	130	1.88822744757358	1.7367306311874
1707110	P27338	131	1.55122395908098	1.37921772477625
1707111	P27338	132	1.7122895675284	1.67664024818068
1707112	P27338	133	1.71674017665364	1.6677244912439
1707113	P27338	134	1.98023944119011	1.9930583481567
1707114	P27338	135	1.98703308614787	2.14146873611821
1707115	P27338	136	1.5947372328113	1.74933339563846
1707116	P27338	137	1.68812259127264	1.58150785575783
1707117	P27338	138	1.55646923075077	1.59619152199013
1707118	P27338	139	1.93152956625082	1.60502236596708
1707119	P27338	14	2.34222467823887	2.09060368547864
1707120	P27338	140	2.47005107105	2.05948428789605
1707121	P27338	141	2.25586402223806	2.0115824713409
1707122	P27338	142	2.3756673453183	2.14828437163175
1707123	P27338	143	2.47449365151917	2.21174185366893
1707124	P27338	144	2.54344638051104	2.42019204173137
1707125	P27338	145	1.99243373775045	1.87475128406671
1707126	P27338	146	1.83224269653464	1.55132886277021
1707127	P27338	147	1.85930965650855	1.71932135686901
1707128	P27338	148	2.25781059103267	1.92017899687695
1707129	P27338	149	2.30924074066433	1.90415670801691
1707130	P27338	15	2.48941532339813	2.23277593671775
1707131	P27338	150	2.26900802689186	2.02427833750757
1707132	P27338	151	2.47946374704726	2.24854188520104
1707133	P27338	152	2.35515030767953	2.09646746346752
1707134	P27338	153	2.25728731685924	2.14378943307487
1707135	P27338	154	2.21218098957624	2.08700635952941
1707136	P27338	155	2.1966942621305	1.85876575990293
1707137	P27338	156	1.89124037417839	1.64031443211335
1707138	P27338	157	1.90460070026591	1.62121985532964
1707139	P27338	158	1.81135230892442	1.67299909187645
1707140	P27338	159	1.9495790072453	1.71134507890041
1707141	P27338	16	2.51861025359832	2.26097547988056
1707142	P27338	160	2.09150485489031	1.84843203335243
1707143	P27338	161	2.27508095710268	2.02574919706889
1707144	P27338	162	2.18595629576528	1.9396631979923
1707145	P27338	163	2.03781197570695	1.79656978693895
1707146	P27338	164	2.15389398657499	1.90869403774047
1707147	P27338	165	2.49882875805024	2.17616947247176
1707148	P27338	166	2.17762962966688	2.02490410148699
1707149	P27338	167	2.43289904579178	2.29245344384109
1707150	P27338	168	2.41892804439278	2.24695938797425
1707151	P27338	169	2.3836045008052	2.35468855258169
1707152	P27338	17	2.35839410012746	2.04052286634897
1707153	P27338	170	2.2384214085906	2.20124078304514
1707154	P27338	171	2.28954200317408	2.03733656098978
1707155	P27338	172	2.08798020779365	1.88744269168996
1707156	P27338	173	2.32325859641676	2.11469937734594
1707157	P27338	174	1.96351122274091	1.65700100687831
1707158	P27338	175	1.73135706354811	1.59174465988854
1707159	P27338	176	1.97433479161849	1.84742139335265
1707160	P27338	177	1.7694819566085	1.61755352775245
1707161	P27338	178	1.74989437160914	1.74048214104409
1707162	P27338	179	1.80247663335006	1.77805701128559
1707163	P27338	18	2.35640655494106	2.19758571388387
1707164	P27338	180	1.92203902862795	1.68026109980292
1707165	P27338	181	1.92876114747374	1.73154980532229
1707166	P27338	182	2.31128658432499	2.06072041092661
1707167	P27338	183	2.41173284906308	2.15774200880685
1707168	P27338	184	2.40994620133849	2.15601627597308
1707169	P27338	185	2.41430033727972	2.16022195975343
1707170	P27338	186	2.62182466595514	2.29497189433164
1707171	P27338	187	2.57028769553031	2.40417468033797
1707172	P27338	188	2.6762017095833	2.52746082088117
1707173	P27338	189	2.54051723637666	2.36440305521268
1707174	P27338	19	2.66937993289128	2.52087162936899
1707175	P27338	190	2.45015430703719	2.4189693753289
1707176	P27338	191	2.32851071869994	2.28825854165993
1707177	P27338	192	2.47964346735837	2.22095660761495
1707178	P27338	193	1.96531104030721	1.7118596946735
1707179	P27338	194	2.0253926869056	1.73789349755486
1707180	P27338	195	2.46421536219159	2.05384754471119
1707181	P27338	196	2.28415412513112	2.03890803684637
1707182	P27338	197	2.44252436012051	2.21286192882142
1707183	P27338	198	2.48911033824265	2.22586019152176
1707184	P27338	199	2.19329048083437	2.08197453824923
1707185	P27338	2	0.990712360742089	0.48275844530797
1707186	P27338	20	2.59960717900193	2.42147835479803
1707187	P27338	200	2.16947346009382	1.77249639815234
1707188	P27338	201	1.97653351009138	1.74511727083996
1707189	P27338	202	2.07291376384222	1.85919470003152
1707190	P27338	203	2.08991495368891	1.84361685351648
1707191	P27338	204	2.16402658105338	2.05705004980444
1707192	P27338	205	2.08443781709013	1.96696020159448
1707193	P27338	206	2.17952845252643	1.8455268830966
1707194	P27338	207	2.09026230210385	1.80409999300412
1707195	P27338	208	2.45611420391154	2.12229748718274
1707196	P27338	209	2.48291773419219	2.11618777504132
1707197	P27338	21	2.52157733274086	2.48795726748477
1707198	P27338	210	2.51963292167218	2.29349954499167
1707199	P27338	211	1.97665226169851	1.81715428977289
1707200	P27338	212	2.07300806175197	1.87822549637594
1707201	P27338	213	2.17927572296924	2.12271838208117
1707202	P27338	214	2.75555147440122	2.44813676959563
1707203	P27338	215	2.81954826420679	2.4442526673853
1707204	P27338	216	2.80020873318664	2.58455513665851
1707205	P27338	217	2.93122698192829	2.7320895951397
1707206	P27338	218	2.89743283137151	2.66744825080653
1707207	P27338	219	2.73877894686988	2.65605196287678
1707208	P27338	22	2.25330804840087	2.21561987006471
1707209	P27338	220	2.60151179832944	2.51025024674001
1707210	P27338	221	2.87862278835642	2.56463138680028
1707211	P27338	222	2.59910440299161	2.33943881978082
1707212	P27338	223	2.44981069586427	2.19523520945517
1707213	P27338	224	2.3907977656248	2.13823429655554
1707214	P27338	225	2.78960468665539	2.52344408832806
1707215	P27338	226	2.74266124769953	2.45721863805504
1707216	P27338	227	2.74239200671395	2.47794179032954
1707217	P27338	228	2.67536126995173	2.38119704513678
1707218	P27338	229	2.51775125073408	2.17151970391949
1707219	P27338	23	2.53003577266747	2.26963081162548
1707220	P27338	230	2.25976193115737	2.06417477457192
1707221	P27338	231	2.32605345736205	2.16008681629515
1707222	P27338	232	2.10398701202588	1.91359223009475
1707223	P27338	233	2.01787924137222	1.97226863131759
1707224	P27338	234	2.11059373793947	2.04860744723202
1707225	P27338	235	2.60825253087805	2.17817154836893
1707226	P27338	236	2.10116219325676	1.84735283909747
1707227	P27338	237	2.11234287812758	1.87913553753921
1707228	P27338	238	2.52857402257617	2.24917609324279
1707229	P27338	239	2.3044646644824	2.17455600446314
1707230	P27338	24	2.01227249215608	1.81431619403299
1707231	P27338	240	2.20813089360527	2.02520155174747
1707232	P27338	241	2.09246151351852	1.93445907689893
1707233	P27338	242	1.93466552557882	1.75004367790731
1707234	P27338	243	2.02716118100509	1.98123410770397
1707235	P27338	244	1.83932980576868	1.78659212774641
1707236	P27338	245	2.39711559110219	2.13321584885617
1707237	P27338	246	2.19885946713551	1.96270238525211
1707238	P27338	247	2.54989826537169	2.26977329628466
1707239	P27338	248	2.28329150026251	2.15410472904586
1707240	P27338	249	2.27663306412684	2.13445868437815
1707241	P27338	25	2.06758108363234	1.8677390658095
1707242	P27338	250	2.23800031432338	2.0750358026187
1707243	P27338	251	2.15256346584072	1.96051249319025
1707244	P27338	252	2.09315153950889	2.04497455682294
1707245	P27338	253	2.04801072386701	1.98815817078254
1707246	P27338	254	1.85992563704837	1.55901439966547
1707247	P27338	255	2.24892826076558	1.9347541669038
1707248	P27338	256	2.27926043651844	1.89835322938924
1707249	P27338	257	2.38402888118645	2.15853227289189
1707250	P27338	258	2.26690673356821	2.06638656191883
1707251	P27338	259	2.37674828292947	2.14048372772371
1707252	P27338	26	2.09142292972571	1.89076803568135
1707253	P27338	260	2.45315081048948	2.35612971707207
1707254	P27338	261	2.40845822402639	2.2997462780532
1707255	P27338	262	2.3001707515231	1.98186892992804
1707256	P27338	263	2.19873394225283	2.03166420274468
1707257	P27338	264	2.06667084075145	1.87210433986311
1707258	P27338	265	2.00377390645093	1.95320021518975
1707259	P27338	266	2.43156894552686	2.18129682017561
1707260	P27338	267	2.29684068285232	2.07214526613133
1707261	P27338	268	2.50207906066191	2.23838675161697
1707262	P27338	269	2.02076005212955	1.91532645113965
1707263	P27338	27	2.04992062993821	1.71013989810875
1707264	P27338	270	1.99676749449372	1.87893728346801
1707265	P27338	271	2.14277456958081	1.79982802754881
1707266	P27338	272	2.20000562703067	1.82310843074118
1707267	P27338	273	2.29128709877798	1.96309008254973
1707268	P27338	274	2.45047334732197	2.08484956386342
1707269	P27338	275	2.13668942517419	1.92361232195795
1707270	P27338	276	2.19793344623054	2.11977965815503
1707271	P27338	277	1.86842830327873	1.76950944481686
1707272	P27338	278	2.11009364965298	2.14478369703151
1707273	P27338	279	1.95122633140469	1.9781182585353
1707274	P27338	28	2.02656780833431	1.65558389066335
1707275	P27338	280	1.81747536225611	1.49485678494344
1707276	P27338	281	1.93142883547795	1.60492506956123
1707277	P27338	282	2.50026712129414	2.08867013650834
1707278	P27338	283	2.31991240394479	2.07344715442328
1707279	P27338	284	2.44992319166724	2.22000850078188
1707280	P27338	285	2.26182114955551	2.00632031789052
1707281	P27338	286	2.39174753366847	2.27366529376686
1707282	P27338	287	1.94506298644928	1.8289956156403
1707283	P27338	288	2.09370953363633	1.85829823448482
1707284	P27338	289	2.08125589765375	1.8672524128219
1707285	P27338	29	1.8870753149062	1.66269569543777
1707286	P27338	290	2.10350445470814	1.85674302706528
1707287	P27338	291	1.89767213115978	1.79977682617017
1707288	P27338	292	2.10284283541886	1.98473770971711
1707289	P27338	293	1.97176871377616	1.6448506122438
1707290	P27338	294	2.45616237664291	2.06922378334903
1707291	P27338	295	2.38339765511449	2.15792256816783
1707292	P27338	296	2.61365356180639	2.40131122460583
1707293	P27338	297	2.38821801452396	2.15156240436198
1707294	P27338	298	2.22535774621538	2.13610314724853
1707295	P27338	299	2.17172000629907	2.07107953546088
1707296	P27338	3	0.828038103409321	0.402212765163712
1707297	P27338	30	2.3704669110377	2.01858708375354
1707298	P27338	300	2.36881137538495	2.04816928488835
1707299	P27338	301	2.25074033474455	2.18122386381751
1707300	P27338	302	1.99321229844075	1.90047673245751
1707301	P27338	303	1.84597213368909	1.90010501901826
1707302	P27338	304	1.761422068292	1.80522302254942
1707303	P27338	305	2.1653513593588	2.20385835393595
1707304	P27338	306	2.16440374565208	2.17094365965129
1707305	P27338	307	1.85839480158829	2.01721631170913
1707306	P27338	308	1.69280499270411	1.84405758264676
1707307	P27338	309	1.71406938161129	1.65131508782029
1707308	P27338	31	2.33777056460579	2.00798871707223
1707309	P27338	310	1.86525753753158	1.66915880849759
1707310	P27338	311	2.15700582871006	1.84596578574976
1707311	P27338	312	2.45510048754819	2.06819809884986
1707312	P27338	313	2.48558413572133	2.25662505009769
1707313	P27338	314	2.24877281676809	2.0488709122492
1707314	P27338	315	2.27896177116428	2.04603119982402
1707315	P27338	316	2.20873745922662	2.12004952091326
1707316	P27338	317	2.12464701093037	2.02561147112231
1707317	P27338	318	2.07860532869648	1.77906641895605
1707318	P27338	319	1.87126606068507	1.73777891142407
1707319	P27338	32	2.51415507876337	2.14636009744409
1707320	P27338	320	2.11180174462812	1.99109686107531
1707321	P27338	321	2.0412386575264	1.89094019932094
1707322	P27338	322	2.05354263953185	2.04467305205124
1707323	P27338	323	2.01926465709274	1.99834913616478
1707324	P27338	324	2.11893783898239	1.88134212441333
1707325	P27338	325	1.82601695749516	1.64320401290029
1707326	P27338	326	2.22839993972503	1.90234703079588
1707327	P27338	327	2.41525919400693	2.0508360200892
1707328	P27338	328	2.3266188335491	2.10706617893344
1707329	P27338	329	2.40957421987927	2.17397861675845
1707330	P27338	33	2.49450889938405	2.26923211410284
1707331	P27338	330	2.10997243582683	1.87506303211872
1707332	P27338	331	2.30764927536217	2.0003012229405
1707333	P27338	332	2.12308605068568	1.98101322055195
1707334	P27338	333	2.21271538942137	2.08856990391359
1707335	P27338	334	2.01705614786692	1.86758218064265
1707336	P27338	335	2.11889413081091	2.10779641581478
1707337	P27338	336	1.76011822800238	1.74803817934758
1707338	P27338	337	1.94354258556847	1.71192688740875
1707339	P27338	338	1.8146840062867	1.63225745318689
1707340	P27338	339	2.84986111785078	2.39736027906578
1707341	P27338	34	2.37208782443706	2.12824172321564
1707342	P27338	340	2.83458279602841	2.54158549257165
1707343	P27338	341	2.77259841950188	2.50269765702901
1707344	P27338	342	2.89413759474806	2.58809362381689
1707345	P27338	343	2.90453131031394	2.73998133971879
1707346	P27338	344	2.70037205721525	2.52956817300458
1707347	P27338	345	2.68864101329434	2.304955208688
1707348	P27338	346	2.84202107467054	2.36541285250708
1707349	P27338	347	2.4889742149671	2.18338558321189
1707350	P27338	348	2.73247749666899	2.43956995181041
1707351	P27338	349	2.77313073160393	2.44683774533565
1707352	P27338	35	2.39281996868029	2.08256806262676
1707353	P27338	350	2.61971423400295	2.440500278131
1707354	P27338	351	2.39361183837939	2.20889210973279
1707355	P27338	352	2.69623264818945	2.28791332459767
1707356	P27338	353	2.48404420784997	2.12775512066359
1707357	P27338	354	1.59550794027036	1.35466485263338
1707358	P27338	355	1.82274511050118	1.54215509234307
1707359	P27338	356	1.66792816279865	1.53446492270636
1707360	P27338	357	2.17812345011257	1.97005435832782
1707361	P27338	358	2.19703427144827	1.9883204243483
1707362	P27338	359	2.15420581332741	1.94695218181118
1707363	P27338	36	2.2550585148056	2.10848614728043
1707364	P27338	360	2.3873521365305	2.17214949378737
1707365	P27338	361	2.22556023848315	1.95017485992919
1707366	P27338	362	2.20280049186414	2.08717372420163
1707367	P27338	363	2.30512018259191	2.2069880881365
1707368	P27338	364	2.32888016085713	2.19793859241488
1707369	P27338	365	2.39088785623161	2.39968053442509
1707370	P27338	366	2.0940632578324	2.09976140257995
1707371	P27338	367	2.27563142345794	2.06185720466782
1707372	P27338	368	2.3649020728726	2.19287998849603
1707373	P27338	369	2.20183410220186	2.03537174148638
1707374	P27338	37	2.19035807055915	2.0669748470343
1707375	P27338	370	2.16501620733052	1.99980913494927
1707376	P27338	371	2.13217973919751	1.96809221032976
1707377	P27338	372	2.22280744540753	2.05563000869035
1707378	P27338	373	1.83548526675263	1.5968980106275
1707379	P27338	374	1.8015766160126	1.53214606993949
1707380	P27338	375	1.46027076134384	1.50183392457721
1707381	P27338	376	1.88971191645352	1.93761670463997
1707382	P27338	377	1.96674092786591	1.98002006012144
1707383	P27338	378	1.8776641706747	2.03582870096802
1707384	P27338	379	1.63210032981363	1.47595037211817
1707385	P27338	38	2.38684236299293	2.2247607134548
1707386	P27338	380	2.01430651584625	1.81312603392119
1707387	P27338	381	1.8236331227954	1.77080192711349
1707388	P27338	382	2.40179442455363	2.13773515974203
1707389	P27338	383	2.56473238689189	2.31610104460924
1707390	P27338	384	2.48094582826376	2.20317175920021
1707391	P27338	385	2.51392009598787	2.37687015424604
1707392	P27338	386	2.29885491023356	2.15592288738007
1707393	P27338	387	2.39341723807382	2.03397927367834
1707394	P27338	388	2.05082358721453	1.90137549804046
1707395	P27338	389	1.78161965310689	1.64134994197948
1707396	P27338	39	2.26964025065652	2.25340291954892
1707397	P27338	390	1.75430237329385	1.61496403162121
1707398	P27338	391	1.94583581775586	1.79996723584851
1707399	P27338	392	1.71036820047761	1.57252777319693
1707400	P27338	393	2.11996303915997	1.90245872138943
1707401	P27338	394	2.07899180080374	2.02186700593514
1707402	P27338	395	2.12880442686565	2.09096450820107
1707403	P27338	396	2.23566848844193	2.16218570222821
1707404	P27338	397	2.12864264813404	2.20065722527349
1707405	P27338	398	1.97945416195865	2.04334062374772
1707406	P27338	399	2.05450524369248	1.90255099044718
1707407	P27338	4	1.8916004246221	1.38566439420525
1707408	P27338	40	2.28495751608194	2.25498332551683
1707409	P27338	400	1.63081771618521	1.53810465852013
1707410	P27338	401	1.83292164858925	1.73331795501102
1707411	P27338	402	1.85541399447861	1.75504343523621
1707412	P27338	403	1.86801682059082	1.76721657408215
1707413	P27338	404	1.87409473676994	1.77308726664616
1707414	P27338	405	1.89142786438718	1.78982942965313
1707415	P27338	406	2.83618276441839	2.55139720539026
1707416	P27338	407	2.74788679452652	2.43411225491545
1707417	P27338	408	2.74753085254043	2.57561681764508
1707418	P27338	409	2.64450737931924	2.46289125526504
1707419	P27338	41	2.41844875347393	2.17064135900719
1707420	P27338	410	2.80632216369163	2.40590715808822
1707421	P27338	411	2.23063420094705	2.08721667092411
1707422	P27338	412	2.04853282541297	2.05317232283819
1707423	P27338	413	1.88217917434574	1.87927579442289
1707424	P27338	414	2.00065394436633	1.77881809513885
1707425	P27338	415	1.96380095106068	1.90220421516019
1707426	P27338	416	1.81408798300872	1.77857885202732
1707427	P27338	417	1.96923985789143	1.8964415097002
1707428	P27338	418	1.79202473094853	1.8671168159209
1707429	P27338	419	1.6017217934333	1.67008754040608
1707430	P27338	42	2.25029606546572	2.05301752970793
1707431	P27338	420	1.80577976075126	1.65390636526537
1707432	P27338	421	2.42481899760763	2.07108606219629
1707433	P27338	422	2.4163393276773	2.0838787161334
1707434	P27338	423	2.54057412916526	2.17187840308893
1707435	P27338	424	2.23629418754885	2.0783815921221
1707436	P27338	425	2.16499858812252	1.97751739269686
1707437	P27338	426	2.07231551941622	2.09301131237996
1707438	P27338	427	2.18250388834626	2.22042607573616
1707439	P27338	428	2.05684484376053	2.06705192654432
1707440	P27338	429	1.87853441635139	1.74430683654303
1707441	P27338	43	2.18575622295634	1.99067814194148
1707442	P27338	430	1.66259713381795	1.69471445963935
1707443	P27338	431	1.54040226941864	1.59766898371259
1707444	P27338	432	1.86494655140756	1.87914869622645
1707445	P27338	433	1.69887437197194	1.86058703654376
1707446	P27338	434	1.79282146081499	1.93811642009597
1707447	P27338	435	1.8238969173754	1.75485048931207
1707448	P27338	436	2.44775838147583	2.23049621700125
1707449	P27338	437	2.38256451034982	2.16752509940781
1707450	P27338	438	2.5487030877265	2.32799926227157
1707451	P27338	439	2.49400410551138	2.27516521542302
1707452	P27338	44	2.30052268966132	2.03991623571358
1707453	P27338	440	2.39097941990794	2.17565310669086
1707454	P27338	441	2.21770313601139	2.0082845939619
1707455	P27338	442	2.40933367695555	2.19338158421372
1707456	P27338	443	2.76281389519706	2.46911111283317
1707457	P27338	444	2.50227376574342	2.37643660152171
1707458	P27338	445	2.572177957213	2.46494065698154
1707459	P27338	446	2.53707615227819	2.39903624211446
1707460	P27338	447	2.5294989843739	2.53356578313407
1707461	P27338	448	2.31938541453085	2.31740130922762
1707462	P27338	449	2.49205415968255	2.27090111228227
1707463	P27338	45	2.49856871663695	2.25219319271954
1707464	P27338	450	2.30592910337314	2.1359176738943
1707465	P27338	451	2.21767395355158	2.05067154075858
1707466	P27338	452	1.98488603882495	1.82582041749504
1707467	P27338	453	2.06965270640028	1.90769700650098
1707468	P27338	454	2.09552242906753	1.93268471347484
1707469	P27338	455	1.64851340991341	1.41844184465604
1707470	P27338	456	1.63703870097659	1.40735836037553
1707471	P27338	457	1.66044907491196	1.42997056892411
1707472	P27338	458	1.43643926815084	1.21359826827682
1707473	P27338	459	1.45261566122092	1.22922313504205
1707474	P27338	46	2.21611735995626	1.94737248954726
1707475	P27338	460	1.45439378340753	1.23094063301195
1707476	P27338	461	1.54118058245565	1.31476847808428
1707477	P27338	462	1.74401471676008	1.51068708059463
1707478	P27338	463	1.7567770702455	1.52301430780509
1707479	P27338	464	1.6898281532846	1.39264902942394
1707480	P27338	465	1.60708841800657	1.47171289376671
1707481	P27338	466	1.85609748300797	1.73321532864369
1707482	P27338	467	1.85104113485593	1.69633198522917
1707483	P27338	468	1.73689888861795	1.7279297327657
1707484	P27338	469	1.62703796159852	1.60859983627063
1707485	P27338	47	2.28548552087843	2.1562239455891
1707486	P27338	470	1.52528520067619	1.29703440189283
1707487	P27338	471	1.60368289086945	1.41755493479018
1707488	P27338	472	1.59443575914617	1.40862307955453
1707489	P27338	473	1.63657778759786	1.44932829591035
1707490	P27338	474	1.55437133185684	1.3699246295534
1707491	P27338	475	1.38020925454803	1.20170052411053
1707492	P27338	476	1.62475361671641	1.43790726442133
1707493	P27338	477	1.58489534830794	1.39940794441364
1707494	P27338	478	1.50746355406464	1.3246161497779
1707495	P27338	479	1.55582164861169	1.37132549845933
1707496	P27338	48	2.27032351303992	2.12836425438659
1707497	P27338	480	1.60639346220309	1.42017309050402
1707498	P27338	481	2.34700158372709	2.09961274171114
1707499	P27338	482	2.31189805552506	2.08668926495894
1707500	P27338	483	2.40200757483353	2.14172715474062
1707501	P27338	484	2.34857266216174	2.23196244864086
1707502	P27338	485	2.04370145562441	1.92427105387372
1707503	P27338	486	1.88169937592751	1.63109872958737
1707504	P27338	487	1.88486679318173	1.60215876627153
1707505	P27338	488	1.75415513517336	1.61775202812519
1707506	P27338	489	2.17468464210044	1.9287758459124
1707507	P27338	49	1.96894876481127	1.72626877676652
1707508	P27338	490	2.14203104664902	1.89723555901877
1707509	P27338	491	2.22571152304008	1.97806299000399
1707510	P27338	492	2.14015043979155	1.89541907054335
1707511	P27338	493	2.41180643884357	2.09211413718686
1707512	P27338	494	2.24572240577334	2.0906752872964
1707513	P27338	495	2.30498911968304	2.16890454485343
1707514	P27338	496	2.29955591378175	2.13165719247251
1707515	P27338	497	2.36597878993694	2.33766378180825
1707516	P27338	498	2.17874671868133	2.14360067285187
1707517	P27338	499	2.32160164436809	2.06830314420937
1707518	P27338	5	1.87522844084534	1.52883323363257
1707519	P27338	50	1.98692190232698	1.71162973983439
1707520	P27338	500	2.21873046701762	2.0137350840078
1707521	P27338	501	2.11575382145642	1.91426937741587
1707522	P27338	502	1.75087541699656	1.50473515031843
1707523	P27338	503	1.85322123525361	1.57159214834896
1707524	P27338	504	1.86493615243885	1.67199894905499
1707525	P27338	505	1.77534684033974	1.58546414125988
1707526	P27338	506	1.7909579781163	1.60054302483768
1707527	P27338	507	1.80407167603202	1.61320961755987
1707528	P27338	508	1.99054901852557	1.7276301527796
1707529	P27338	509	1.90297838469448	1.80202782572106
1707530	P27338	51	2.0858811473743	1.94906338628735
1707531	P27338	510	1.95087377267621	1.86927345721269
1707532	P27338	511	1.99477623837276	1.87967970054684
1707533	P27338	512	1.76252324738877	1.79719363210512
1707534	P27338	513	1.80099614046468	1.82114018578821
1707535	P27338	514	1.86709441338603	1.67170298536542
1707536	P27338	515	0.771187100502593	0.706410468186481
1707537	P27338	516	0.589669520021967	0.744497810201895
1707538	P27338	517	0.922231575250414	0.945845718066791
1707539	P27338	518	0.227069245207629	0.230692504137569
1707540	P27338	519	0.32740541681603	0.327607762460177
1707541	P27338	52	2.10665048831392	1.85265401338675
1707542	P27338	520	0.206552722645664	0.210875482498206
1707543	P27338	53	2.35454730211625	2.11308211873182
1707544	P27338	54	2.41200743654615	2.13658378863528
1707545	P27338	55	2.513907738632	2.37685821820825
1707546	P27338	56	2.21483767870781	2.07477018276375
1707547	P27338	57	2.64144389417038	2.27354958078858
1707548	P27338	58	2.47189255985681	2.21206494615625
1707549	P27338	59	2.12831788721015	1.84820489693939
1707550	P27338	6	2.22940703791536	1.8919194962031
1707551	P27338	60	2.57088228081954	2.23315260196765
1707552	P27338	61	2.54005242022626	2.17137448156411
1707553	P27338	62	2.29890374875588	2.21730742700738
1707554	P27338	63	2.12119293517098	2.01365618872755
1707555	P27338	64	2.07396334722597	2.1098852398066
1707556	P27338	65	2.14382597459911	2.16415130996444
1707557	P27338	66	2.30813924866524	2.0576803821553
1707558	P27338	67	2.336136154638	2.0847227471478
1707559	P27338	68	2.38592721120042	2.13281620169713
1707560	P27338	69	2.5213760982449	2.19794807199797
1707561	P27338	7	2.27842986220978	1.90727152198302
1707562	P27338	70	2.38459841633492	2.22481638738659
1707563	P27338	71	2.53473600762806	2.39081832367398
1707564	P27338	72	2.41707841591018	2.24517282168098
1707565	P27338	73	2.35862278433657	2.33055857566421
1707566	P27338	74	2.31242576977155	2.27272200129256
1707567	P27338	75	2.49316466691167	2.2340168084033
1707568	P27338	76	2.16585554708532	1.82212207027866
1707569	P27338	77	2.11526722908542	1.74125914752595
1707570	P27338	78	1.9634008894898	1.73641898643855
1707571	P27338	79	2.40819360976392	2.07601072253604
1707572	P27338	8	2.17506349640573	1.9492777515173
1707573	P27338	80	2.51511563860547	2.14728790746254
1707574	P27338	81	2.29973337572868	2.08109736780561
1707575	P27338	82	2.23215201192504	2.04840368164578
1707576	P27338	83	2.28246977557245	2.11798909907534
1707577	P27338	84	2.16417562553193	1.9717287419081
1707578	P27338	85	1.87736954297404	1.83654954318815
1707579	P27338	86	2.04579063296195	1.98601377280407
1707580	P27338	87	2.24845874875161	1.98962738971046
1707581	P27338	88	2.38136647553746	2.13898690539499
1707582	P27338	89	2.38770964014633	2.11311441386235
1707583	P27338	9	2.15251246355184	1.91428096053673
1707584	P27338	90	2.25655809089547	2.12828278235288
1707585	P27338	91	2.04841071752242	1.91401746839789
1707586	P27338	92	2.33164995003128	1.97431791147395
1707587	P27338	93	2.20911500510651	1.95824666515383
1707588	P27338	94	2.32911654358511	2.04215742015668
1707589	P27338	95	2.38801918208434	1.96544694917954
1707590	P27338	96	2.2388386211589	1.98033525571931
1707591	P27338	97	2.43594665757175	2.19170620249747
1707592	P27338	98	2.27948654185627	2.00858112981212
1707593	P27338	99	2.34833331078986	2.21692897047327
1707594	P27348	1	0.921723451816787	0.576148620011517
1707595	P27348	10	2.35837094029589	2.05022104501341
1707596	P27348	100	2.48385650609489	2.26607719313858
1707597	P27348	101	2.6681402483804	2.44407787028184
1707598	P27348	102	2.62869743381447	2.40597983941868
1707599	P27348	103	2.47475251228503	2.25728359559837
1707600	P27348	104	2.43622504162798	2.22006970043584
1707601	P27348	105	2.63426629141915	2.41135882951435
1707602	P27348	106	2.17499358192341	2.03347309191901
1707603	P27348	107	1.85635913239957	1.86755069902447
1707604	P27348	108	1.83260065905291	1.83138763465126
1707605	P27348	109	1.66331972784077	1.58955002297861
1707606	P27348	11	2.26818298331209	2.10495637188738
1707607	P27348	110	1.50612606260068	1.40571641078521
1707608	P27348	111	1.40237617062636	1.44735219028866
1707609	P27348	112	1.95028480646667	1.74998376313913
1707610	P27348	113	2.33118503772689	2.11789738507599
1707611	P27348	114	2.22162561993042	2.01207334268717
1707612	P27348	115	2.23936975805936	2.02921250300106
1707613	P27348	116	2.37702416769072	2.16217365205443
1707614	P27348	117	2.3976502671924	2.1820965146607
1707615	P27348	118	2.33739062375146	2.12389139464376
1707616	P27348	119	2.18611345699572	1.97777194978728
1707617	P27348	12	2.06121829991847	1.89183342466849
1707618	P27348	120	2.48908342142339	2.2704122996812
1707619	P27348	121	2.54820742327916	2.26182154487156
1707620	P27348	122	2.40056978875254	2.27820017248017
1707621	P27348	123	2.69592753571377	2.58447105340252
1707622	P27348	124	2.70584783329767	2.56205373422469
1707623	P27348	125	2.47549885755249	2.4814067645423
1707624	P27348	126	2.1298746315955	2.13435180485964
1707625	P27348	127	2.5639058852508	2.34030308798799
1707626	P27348	128	2.40818814333142	2.23469024129957
1707627	P27348	129	2.20801760678754	2.04134442247125
1707628	P27348	13	2.19163914776074	1.80452575205713
1707629	P27348	130	2.31696755688032	2.14657977666324
1707630	P27348	131	2.40454067026034	2.23116712706029
1707631	P27348	132	2.12750214247103	1.96357409400333
1707632	P27348	133	1.74467575168507	1.46674747059053
1707633	P27348	134	1.47425596822791	1.34739588802178
1707634	P27348	135	2.18123519067144	1.97306000559601
1707635	P27348	136	2.12185771202828	1.91570697339436
1707636	P27348	137	2.0319337695514	1.82884894428251
1707637	P27348	138	2.23468422244651	2.02468671846075
1707638	P27348	139	2.22372540895344	2.01410154041812
1707639	P27348	14	2.23205339582366	1.88835786992893
1707640	P27348	140	1.96702908645414	1.76615715499172
1707641	P27348	141	2.04367080548491	1.84018581164752
1707642	P27348	142	2.1116846590363	1.90588076572824
1707643	P27348	143	2.06917430344706	1.86481978017065
1707644	P27348	144	2.0476170522814	1.84399751306642
1707645	P27348	145	2.34101001974102	2.12738738907605
1707646	P27348	146	2.35625295882435	2.07641167512467
1707647	P27348	147	2.00037348523069	1.89164836854105
1707648	P27348	148	2.45102049158166	2.34791399659429
1707649	P27348	149	2.67070638951687	2.52811042098829
1707650	P27348	15	2.11114109322229	1.7715680138566
1707651	P27348	150	2.29339234750004	2.30550908795122
1707652	P27348	151	2.13768876045978	2.14189951477629
1707653	P27348	152	2.62274404132771	2.39713518556568
1707654	P27348	153	2.17622025399807	2.01063118505978
1707655	P27348	154	2.1995804067523	2.03319488469413
1707656	P27348	155	2.25256241921538	2.08437050104464
1707657	P27348	156	2.30900960261038	2.13889314499862
1707658	P27348	157	2.12861043361335	1.96464459849471
1707659	P27348	158	2.05460181898642	1.89315927182049
1707660	P27348	159	2.1877979922721	2.02181418594204
1707661	P27348	16	2.07734746097683	1.73892655917254
1707662	P27348	160	1.89880558407101	1.7155271551192
1707663	P27348	161	1.80965192882798	1.65039636428896
1707664	P27348	162	1.89882843567706	1.70453305222019
1707665	P27348	163	1.89248941085073	1.84025852242784
1707666	P27348	164	1.91417378492355	1.84798895355058
1707667	P27348	165	2.39121890034524	2.17588442215838
1707668	P27348	166	2.37194088483892	2.15726368127508
1707669	P27348	167	2.41390089185633	2.19779308212946
1707670	P27348	168	2.44261638272792	2.2255295322159
1707671	P27348	169	2.43467774343824	2.21786155699663
1707672	P27348	17	2.04255788201463	1.7864728426407
1707673	P27348	170	2.43731640003955	2.22041024987619
1707674	P27348	171	2.34792336481801	2.13406502699336
1707675	P27348	172	2.67727241067789	2.38648612389268
1707676	P27348	173	2.70133133125086	2.56870739552326
1707677	P27348	174	2.53037344039114	2.42456144495963
1707678	P27348	175	2.60407606855738	2.46375182862432
1707679	P27348	176	2.54137185938719	2.54503385821109
1707680	P27348	177	2.45778419204945	2.45108144730482
1707681	P27348	178	2.38257868265882	2.1651581487461
1707682	P27348	179	2.36752866614148	2.19541702933665
1707683	P27348	18	1.94362509513257	1.65891373231098
1707684	P27348	180	2.47053915541074	2.29491542575177
1707685	P27348	181	2.32403509530404	2.15340635077963
1707686	P27348	182	1.81431541430725	1.56601219157676
1707687	P27348	183	1.87163132681842	1.58937455673813
1707688	P27348	184	1.58840131897952	1.45764950819768
1707689	P27348	185	2.59213060406846	2.32824460376814
1707690	P27348	186	2.5401949974109	2.27807971652286
1707691	P27348	187	2.26484915612037	2.01212165863645
1707692	P27348	188	2.82048596561192	2.54881429960736
1707693	P27348	189	2.72929864186185	2.46073596359633
1707694	P27348	19	2.44561523072165	2.19046918703567
1707695	P27348	190	2.29964819715095	2.04573424317894
1707696	P27348	191	2.58135720900775	2.31783852240603
1707697	P27348	192	3.04191434812043	2.69699423602205
1707698	P27348	193	2.83972161817664	2.66067779782923
1707699	P27348	194	2.57865412147271	2.4294944848892
1707700	P27348	195	2.9310100504444	2.73783761972131
1707701	P27348	196	2.99081141018113	2.93744845004118
1707702	P27348	197	2.76550659504168	2.70661066900588
1707703	P27348	198	2.76826393758618	2.49599211661935
1707704	P27348	199	2.81067861682251	2.58175646193038
1707705	P27348	2	0.84815672589125	0.428507839063525
1707706	P27348	20	2.29299454710072	2.04305203187228
1707707	P27348	200	2.72152802104545	2.49564541263632
1707708	P27348	201	2.50656542941676	2.28801186669337
1707709	P27348	202	2.67317424108299	2.4489402314358
1707710	P27348	203	2.32384599273014	2.17725045170887
1707711	P27348	204	2.23542628785297	2.23369374298835
1707712	P27348	205	1.94357847493786	1.93858171553115
1707713	P27348	206	1.80383479974881	1.69327491240132
1707714	P27348	207	1.56745315267807	1.60680095240706
1707715	P27348	208	1.95601829038139	1.79793263441851
1707716	P27348	209	1.88376005598031	1.72813800960217
1707717	P27348	21	2.29617552447011	2.04612455535541
1707718	P27348	210	1.83645549419936	1.68244627399628
1707719	P27348	211	2.03380054977525	1.87306294526486
1707720	P27348	212	1.95559624828298	1.7975249816415
1707721	P27348	213	2.07292244905302	1.91085100229153
1707722	P27348	214	2.02228433355798	1.86193936887457
1707723	P27348	215	1.92410766563511	1.76710998700286
1707724	P27348	216	2.03279432674945	1.87209102892689
1707725	P27348	217	2.09888278712937	1.93592623518592
1707726	P27348	218	2.0393312974781	1.87840512479739
1707727	P27348	219	1.97391052220268	1.81521483924187
1707728	P27348	22	2.47540253340803	2.219240906031
1707729	P27348	220	2.05825375493702	1.8966824302131
1707730	P27348	221	2.0811130342066	1.91876233340222
1707731	P27348	222	2.1853179927367	1.95371552183346
1707732	P27348	223	2.20042055820421	2.12728580095794
1707733	P27348	224	2.30277806049769	2.24713668729146
1707734	P27348	225	2.18244394568951	2.09890591696955
1707735	P27348	226	2.04197945505998	2.10507886431744
1707736	P27348	227	1.96619182045878	2.01866054780075
1707737	P27348	228	2.16392232012839	1.99636763696354
1707738	P27348	229	1.8701324188662	1.75739013448484
1707739	P27348	23	2.41969756886799	2.09973622294631
1707740	P27348	230	1.8139077985257	1.70308246540556
1707741	P27348	231	1.83710542494381	1.72548917996068
1707742	P27348	232	1.525329049307	1.42434266919229
1707743	P27348	233	1.59409015218795	1.49075939549778
1707744	P27348	234	1.63733804209307	1.53253276949514
1707745	P27348	235	1.67881985158058	1.57260027673334
1707746	P27348	236	1.62486364726835	1.52048368313401
1707747	P27348	237	1.34662364688188	1.2517301411075
1707748	P27348	238	1.60410437303642	1.50043218632557
1707749	P27348	239	1.57880408357331	1.4759944980059
1707750	P27348	24	2.13972218289046	1.98828909079049
1707751	P27348	240	1.58143697519705	1.47853762246201
1707752	P27348	241	1.63399198705565	1.52930079658732
1707753	P27348	242	0.640663415920102	0.580336925557199
1707754	P27348	243	0.421218185080051	0.581789742124508
1707755	P27348	244	0.847221181435891	0.873392767382291
1707756	P27348	245	0.320467245151261	0.320906144405603
1707757	P27348	25	2.22430922878664	2.09097539585041
1707758	P27348	26	2.57146777770535	2.39429835279093
1707759	P27348	27	2.35935324331721	2.33126412999888
1707760	P27348	28	2.08177671290727	2.04993681256611
1707761	P27348	29	2.43604054263566	2.17884030354053
1707762	P27348	3	1.93748971590722	1.56142206204335
1707763	P27348	30	2.13054146358945	1.92855284203616
1707764	P27348	31	2.18776979875068	1.98383000476437
1707765	P27348	32	1.54774196695359	1.41438983128455
1707766	P27348	33	1.81646186847401	1.69493107123425
1707767	P27348	34	1.63554557603205	1.48818364335001
1707768	P27348	35	1.77719266458627	1.76684971191344
1707769	P27348	36	1.7665983528931	1.74340198346344
1707770	P27348	37	1.72415749920251	1.48912624550145
1707771	P27348	38	2.05000735776605	1.84630632224063
1707772	P27348	39	2.31565215013927	2.10289408378475
1707773	P27348	4	1.7945027294156	1.42331014776091
1707774	P27348	40	2.42347717773923	2.20704286917271
1707775	P27348	41	2.25004920591048	2.0395278402383
1707776	P27348	42	2.37347613136596	2.15874658431366
1707777	P27348	43	2.31013581719525	2.09756582754682
1707778	P27348	44	2.33358299264086	2.12021358287593
1707779	P27348	45	2.33120851444523	2.11792006136696
1707780	P27348	46	2.35912408146088	2.14488386061478
1707781	P27348	47	2.29944665616967	2.08724110830111
1707782	P27348	48	2.36270956328076	2.14834709716462
1707783	P27348	49	2.65925479016621	2.36908280544574
1707784	P27348	5	1.96781602696827	1.59071441218328
1707785	P27348	50	2.48514545931458	2.35989227642369
1707786	P27348	51	2.4508182189346	2.34771862033538
1707787	P27348	52	2.38519906796751	2.25233733360217
1707788	P27348	53	2.47737685675951	2.48322073427386
1707789	P27348	54	2.09027574075323	2.09610301906536
1707790	P27348	55	2.41905107843285	2.20038703581068
1707791	P27348	56	2.35589743577075	2.18418236014488
1707792	P27348	57	2.21899593732271	2.05194845213186
1707793	P27348	58	2.13787273519534	1.97359110638006
1707794	P27348	59	2.33335143605912	2.16240505539857
1707795	P27348	6	1.91511318734491	1.53980845040941
1707796	P27348	60	2.33734479408569	2.16626226181293
1707797	P27348	61	2.2361242476837	2.06849278102796
1707798	P27348	62	2.27235329505211	2.10348661653321
1707799	P27348	63	2.24250105377696	2.07465217299892
1707800	P27348	64	2.27138992613195	2.10255609321086
1707801	P27348	65	2.26491772072373	2.09630455451849
1707802	P27348	66	2.32380508551628	2.15318418306442
1707803	P27348	67	2.18776316254542	2.02178054371806
1707804	P27348	68	2.25025077857135	2.08213767467132
1707805	P27348	69	1.7382996260343	1.58147678377963
1707806	P27348	7	2.1746643993226	1.72481143684453
1707807	P27348	70	1.73408481623318	1.54540628687261
1707808	P27348	71	1.56496852898524	1.52390430676246
1707809	P27348	72	1.54910010692172	1.49536228618658
1707810	P27348	73	2.4524900958913	2.19336507123915
1707811	P27348	74	2.49451452974703	2.23395670232993
1707812	P27348	75	2.55839842766741	2.29566250962117
1707813	P27348	76	2.36274620040144	2.1066809504993
1707814	P27348	77	2.39050472681238	2.13349306336595
1707815	P27348	78	2.40277059921627	2.14534073677743
1707816	P27348	79	2.5100057936118	2.24891979903904
1707817	P27348	8	2.0020631683142	1.71707758973031
1707818	P27348	80	2.57057612976259	2.30742501884801
1707819	P27348	81	2.48269698961405	2.22254207551723
1707820	P27348	82	2.66394445870819	2.39760999973636
1707821	P27348	83	2.63222330910586	2.36697036740119
1707822	P27348	84	2.36355238291019	2.10745964660498
1707823	P27348	85	2.61340795431223	2.34879651303715
1707824	P27348	86	2.57814197866946	2.31473291379243
1707825	P27348	87	2.87690765923264	2.53761337045612
1707826	P27348	88	2.51758619974854	2.34952543082774
1707827	P27348	89	2.93701258883602	2.77563489347642
1707828	P27348	9	2.08894685090711	1.82198222876858
1707829	P27348	90	2.8958241992314	2.70385141310264
1707830	P27348	91	2.42518767854697	2.39110938621215
1707831	P27348	92	2.38162643920434	2.33581872158037
1707832	P27348	93	2.69953760779624	2.42960897783315
1707833	P27348	94	2.61925648572549	2.39686077589267
1707834	P27348	95	2.3379070014544	2.125103766332
1707835	P27348	96	2.266263141828	2.05590256947927
1707836	P27348	97	2.56980048091523	2.34909094966792
1707837	P27348	98	2.57771942545495	2.35673990162021
1707838	P27348	99	2.4418410813683	2.22549426401504
1707839	P27352	1	0.375669404684955	0.307271701293165
1707840	P27352	10	0.12706860174975	0.0671468226032939
1707841	P27352	100	2.01281086009748	1.81483620657959
1707842	P27352	101	2.05704326412912	1.85756052817008
1707843	P27352	102	2.07169735410881	1.87171499403317
1707844	P27352	103	1.70719318464539	1.53044768785962
1707845	P27352	104	1.58438845669527	1.43281314138512
1707846	P27352	105	1.59040260781407	1.40662285391836
1707847	P27352	106	1.53312438140872	1.49314587000959
1707848	P27352	107	1.42609468530389	1.37655067497922
1707849	P27352	108	1.96969625508614	1.73077643889732
1707850	P27352	109	1.92358200455466	1.68623443145404
1707851	P27352	11	0.210753607598441	0.14797862861647
1707852	P27352	110	2.20232997311987	1.88977967033722
1707853	P27352	111	2.11813457615194	1.967437503072
1707854	P27352	112	2.13246677326127	2.00226426446537
1707855	P27352	113	2.30178780088666	2.13381298446509
1707856	P27352	114	2.08726992586929	2.06845736178121
1707857	P27352	115	1.99151351673074	1.96275109644556
1707858	P27352	116	2.12211257943128	1.87561556254298
1707859	P27352	117	1.99729191464949	1.79984637207747
1707860	P27352	118	1.9907154816127	1.79349415934715
1707861	P27352	119	1.95754509938764	1.76145470527522
1707862	P27352	12	0.191051093794503	0.12894786249988
1707863	P27352	120	1.25444115626534	1.04824303656419
1707864	P27352	121	1.52729812878502	1.24609813006532
1707865	P27352	122	1.39142693063257	1.27384202308579
1707866	P27352	123	1.56979095035318	1.4671080213632
1707867	P27352	124	1.5346969904405	1.40121118404602
1707868	P27352	125	1.44263943903255	1.45414065941429
1707869	P27352	126	1.37482398763428	1.3754227183666
1707870	P27352	127	1.46636952977071	1.25056517481182
1707871	P27352	128	1.31661415637286	1.15071141257137
1707872	P27352	129	2.04544679062042	1.85593675442444
1707873	P27352	13	0.0365616465114922	-0.0202743417315636
1707874	P27352	130	2.08007678997284	2.04836868901172
1707875	P27352	131	2.06562549593475	2.05539331847937
1707876	P27352	132	2.1898570927195	2.14338990999451
1707877	P27352	133	2.31293115381453	2.08399495386437
1707878	P27352	134	2.19332389147171	1.96846564333362
1707879	P27352	135	2.17549665138666	1.95124621438465
1707880	P27352	136	2.52543233190321	2.22355205458005
1707881	P27352	137	2.48740343018362	2.34580235821659
1707882	P27352	138	2.45425779818782	2.33477002414559
1707883	P27352	139	2.42923511983776	2.27860109291287
1707884	P27352	14	0.102100072828267	0.0430295836099099
1707885	P27352	140	2.43868331591295	2.4295755263542
1707886	P27352	141	2.36604170946781	2.34619597568384
1707887	P27352	142	2.40014307229328	2.1658527843531
1707888	P27352	143	2.3359854114006	2.14867832197312
1707889	P27352	144	2.08672373448094	1.90791510147795
1707890	P27352	145	2.01346110436277	1.83715032533114
1707891	P27352	146	1.62588479100147	1.39444376181237
1707892	P27352	147	1.53450580034871	1.27418090467971
1707893	P27352	148	1.96080391890764	1.93316236884956
1707894	P27352	149	2.01964191833405	2.01097752873644
1707895	P27352	15	0.0855612032176551	0.0270545987666353
1707896	P27352	150	1.99008698824934	1.95043087070186
1707897	P27352	151	2.04002803390093	1.82039633394994
1707898	P27352	152	2.09672658373834	1.87516177412894
1707899	P27352	153	1.95652945210056	1.73974459594725
1707900	P27352	154	2.3418421353389	2.04622127705178
1707901	P27352	155	2.18047714707134	2.04934057841181
1707902	P27352	156	2.19607647875558	2.08539127203908
1707903	P27352	157	2.14509147602203	2.00414518932701
1707904	P27352	158	2.24083865693723	2.23847628542229
1707905	P27352	159	2.12886892967273	2.11710948720746
1707906	P27352	16	0.0762856978525413	0.0180953372747659
1707907	P27352	160	2.16077440385677	1.93464527499742
1707908	P27352	161	2.04562622808066	1.86821879469894
1707909	P27352	162	2.03311032952713	1.85612961965856
1707910	P27352	163	1.99482263827771	1.81914732874062
1707911	P27352	164	1.55679553409571	1.42313472142989
1707912	P27352	165	1.60816340471764	1.49373444294411
1707913	P27352	166	1.59448364050553	1.44852169467301
1707914	P27352	167	1.46885636679524	1.46902599119902
1707915	P27352	168	1.44844998481371	1.43610073025568
1707916	P27352	169	1.6120275864256	1.38081934791641
1707917	P27352	17	0.0627646700454561	0.00503530237703098
1707918	P27352	170	2.10486743514112	1.89929597178749
1707919	P27352	171	2.33303246027268	2.11968182064281
1707920	P27352	172	2.14192442662105	1.93508952304988
1707921	P27352	173	1.90592485512049	1.70713624289814
1707922	P27352	174	2.50034792867233	2.21559379660633
1707923	P27352	175	2.37200006881354	2.25060452333683
1707924	P27352	176	2.3964959674983	2.2952484598118
1707925	P27352	177	2.28486153776916	2.15542076301009
1707926	P27352	178	2.39652091850806	2.40512154016528
1707927	P27352	179	2.31874913919624	2.31678672739309
1707928	P27352	18	0.0635883824012591	0.00583093065810331
1707929	P27352	180	2.40683844906827	2.1885907901428
1707930	P27352	181	2.09755595423999	1.9346489065892
1707931	P27352	182	2.316138242097	2.1457787369667
1707932	P27352	183	2.04047437457127	1.8795134957959
1707933	P27352	184	2.02015369413049	1.85988563913524
1707934	P27352	185	2.00831920883597	1.84845464489809
1707935	P27352	186	1.69987265791246	1.4023510715203
1707936	P27352	187	1.5392953651449	1.40623121228289
1707937	P27352	188	1.60095117885925	1.48676811444121
1707938	P27352	189	1.51991384651347	1.37649432177294
1707939	P27352	19	0.0669231625659777	0.00905201310456336
1707940	P27352	190	1.47138867246976	1.47147195913526
1707941	P27352	191	1.41703216059204	1.40575408156889
1707942	P27352	192	1.53863968342523	1.30993357000579
1707943	P27352	193	1.95773883552211	1.75718365067591
1707944	P27352	194	1.88825577262476	1.69006957923192
1707945	P27352	195	1.85523181432307	1.65817155683045
1707946	P27352	196	1.88789792796804	1.68972393511585
1707947	P27352	197	1.93634069720483	1.73651507154439
1707948	P27352	198	1.91111769937367	1.71215203963584
1707949	P27352	199	1.88471228668681	1.68664690673472
1707950	P27352	2	0.0889833318080689	0.0303600515364255
1707951	P27352	20	0.0662165217031886	0.00836946482052267
1707952	P27352	200	2.10473359931728	1.83346774663892
1707953	P27352	201	2.02558333819757	1.91599870375312
1707954	P27352	202	2.09363494547531	2.00271333798391
1707955	P27352	203	2.13026676312369	2.0060968225017
1707956	P27352	204	2.08061082664502	2.09998225022787
1707957	P27352	205	1.98532678371959	1.99473224600756
1707958	P27352	206	2.12863378235804	1.91987137710792
1707959	P27352	207	2.01095169170625	1.85099737453699
1707960	P27352	208	1.96151595929164	1.80324712953036
1707961	P27352	209	1.96656187617925	1.80812100832001
1707962	P27352	21	0.0611581929803879	0.00348359737120243
1707963	P27352	210	2.11666419556766	1.95310566166243
1707964	P27352	211	1.98692257792786	1.82778752178135
1707965	P27352	212	1.830932378914	1.67711573322412
1707966	P27352	213	1.44329524954778	1.22022049830102
1707967	P27352	214	1.43170128699602	1.20902182629994
1707968	P27352	215	1.67175072703672	1.37518794428847
1707969	P27352	216	1.59926150901674	1.46415283945672
1707970	P27352	217	1.76555746579867	1.64576222956972
1707971	P27352	218	1.80992271600726	1.65661547900159
1707972	P27352	219	1.5852364154422	1.58143811832541
1707973	P27352	22	0.0630922393578834	0.00535170337204161
1707974	P27352	220	1.60666419610211	1.58892070446366
1707975	P27352	221	1.85180103938322	1.61241784086057
1707976	P27352	222	1.63994139721683	1.45257722488475
1707977	P27352	223	1.50828171371561	1.32540641467092
1707978	P27352	224	1.72529461966069	1.53502037045441
1707979	P27352	225	2.3713533189661	2.11873919927603
1707980	P27352	226	2.48890313960316	2.1665822631893
1707981	P27352	227	2.55019238443153	2.38476450916051
1707982	P27352	228	2.48995104934147	2.34756028689885
1707983	P27352	229	2.48171015368045	2.30760097158381
1707984	P27352	23	0.0479398688935498	-0.00928405434335247
1707985	P27352	230	2.32421584480035	2.29732472410509
1707986	P27352	231	2.35612337054709	2.31492975348554
1707987	P27352	232	2.47233400802676	2.21389636076712
1707988	P27352	233	2.2891027453135	2.081708053481
1707989	P27352	234	2.11830300227483	1.9167316451461
1707990	P27352	235	1.50344651960437	1.27832093987178
1707991	P27352	236	1.432795236156	1.21007847779194
1707992	P27352	237	1.61369577860687	1.31911235127159
1707993	P27352	238	1.52044307013757	1.3880216771639
1707994	P27352	239	1.51920018628188	1.40780438245144
1707995	P27352	24	0.0906152051154606	0.0319362869119678
1707996	P27352	240	1.54957746915599	1.40514657753574
1707997	P27352	241	1.46722727231371	1.46745243990662
1707998	P27352	242	1.3878665755287	1.37758288303468
1707999	P27352	243	1.52141529006234	1.29329643401131
1708000	P27352	244	1.47577692221719	1.29400985833143
1708001	P27352	245	1.49946250849155	1.31688789598729
1708002	P27352	246	2.0385987712517	1.79732975706981
1708003	P27352	247	2.00789161650854	1.76766954792908
1708004	P27352	248	2.027188702187	1.78630870879621
1708005	P27352	249	2.105662492138	1.86210697279952
1708006	P27352	25	0.112910443682291	0.0534713800935341
1708007	P27352	250	2.22753607196055	1.91412637941821
1708008	P27352	251	2.18900365980498	2.03589033956378
1708009	P27352	252	2.08126464268589	1.95280784578968
1708010	P27352	253	2.37845021305327	2.20786162873426
1708011	P27352	254	2.22656664556175	2.20300482712776
1708012	P27352	255	2.03904166760397	2.00865879798167
1708013	P27352	256	2.10500220551446	1.85908855855665
1708014	P27352	257	2.0817082618028	1.88138458466688
1708015	P27352	258	2.01109840534288	1.81318213714234
1708016	P27352	259	1.98058085892943	1.78370507172694
1708017	P27352	26	0.163601028787874	0.102433694195026
1708018	P27352	260	1.7289936603222	1.55150488685282
1708019	P27352	261	1.64026578119907	1.48678535551142
1708020	P27352	262	1.89929133675834	1.7049801709128
1708021	P27352	263	1.59034131130203	1.54841201632699
1708022	P27352	264	1.65131114273448	1.59408848612449
1708023	P27352	265	2.23117152855272	1.9833368392671
1708024	P27352	266	2.12667352628113	1.88240164588666
1708025	P27352	267	2.18337532965653	1.93717022867583
1708026	P27352	268	2.18284319049627	1.9366562325431
1708027	P27352	269	2.43964553071943	2.11900406867783
1708028	P27352	27	0.381248928911581	0.43819764507227
1708029	P27352	270	2.4299069009754	2.26858010113756
1708030	P27352	271	2.47242662688221	2.33063335115505
1708031	P27352	272	2.45675829568468	2.28349983512897
1708032	P27352	273	2.42044765657674	2.39027555876083
1708033	P27352	274	2.16668904080759	2.13195409567864
1708034	P27352	275	2.37096396935504	2.11598248457913
1708035	P27352	276	1.98512090291927	1.78809032511082
1708036	P27352	277	1.74876098050482	1.51313054701175
1708037	P27352	278	1.67885735815531	1.41361086587754
1708038	P27352	279	1.58825446637293	1.46794540495437
1708039	P27352	28	0.672038608231954	0.39567773382364
1708040	P27352	280	1.8220294307076	1.84024243153017
1708041	P27352	281	1.73480480880878	1.89784006001136
1708042	P27352	282	1.56628943885963	1.72185551547482
1708043	P27352	283	1.66581253221957	1.60470353238954
1708044	P27352	284	1.41929399130277	1.41138569606808
1708045	P27352	285	1.43763275307445	1.42909920661895
1708046	P27352	286	1.48690694574843	1.34828600457464
1708047	P27352	287	1.45699435115332	1.31939326543766
1708048	P27352	288	1.61136575481407	1.4685014506871
1708049	P27352	289	1.45976211245473	1.32206666125495
1708050	P27352	29	0.591626755697168	0.394589761537232
1708051	P27352	290	1.44253413170153	1.30542606018051
1708052	P27352	291	1.39943141719838	1.26379291189992
1708053	P27352	292	1.33474220368173	1.20130924585852
1708054	P27352	293	1.39027675559111	1.25495037405637
1708055	P27352	294	1.42491383565913	1.28840651961706
1708056	P27352	295	1.61409071878752	1.40543455593818
1708057	P27352	296	1.60818608472035	1.55871386584486
1708058	P27352	297	1.63117848367139	1.601905563683
1708059	P27352	298	1.59537292984413	1.53532139390189
1708060	P27352	299	1.62214261551067	1.70302674911718
1708061	P27352	3	-0.0136950869138367	-0.0688175961161908
1708062	P27352	30	1.74751551051765	1.58890002161153
1708063	P27352	300	1.47206967615235	1.54485584941236
1708064	P27352	301	1.51348975776439	1.37158184868777
1708065	P27352	302	1.49033926577719	1.39401643560524
1708066	P27352	303	1.36477704213434	1.27273519530237
1708067	P27352	304	1.46365335752572	1.36824037050023
1708068	P27352	305	1.37725681937637	1.2847894805699
1708069	P27352	306	1.44830385887308	1.35341420558685
1708070	P27352	307	1.42882272708301	1.33459727357134
1708071	P27352	308	1.43805929654086	1.3435189266569
1708072	P27352	309	1.40354369609759	1.31018011893185
1708073	P27352	31	1.7761770717152	1.63756759434888
1708074	P27352	310	1.43214897206965	1.3378101118425
1708075	P27352	311	1.91354597819002	1.61080658118672
1708076	P27352	312	2.02472923514798	1.7181990987255
1708077	P27352	313	2.20544649901778	1.82705594241874
1708078	P27352	314	2.19763574908687	1.97849412456097
1708079	P27352	315	2.03926681348582	1.84650791490978
1708080	P27352	316	2.23110618790627	1.99980722955207
1708081	P27352	317	2.05322196611924	1.96983625339403
1708082	P27352	318	2.01335442697798	1.91811335404015
1708083	P27352	319	2.0274985398304	1.7184933455303
1708084	P27352	32	1.76749372079544	1.59718090907334
1708085	P27352	320	1.88813296625666	1.62867514790958
1708086	P27352	321	1.92099561163817	1.6268303290395
1708087	P27352	322	1.85450894561708	1.72159312209682
1708088	P27352	323	1.89690425768987	1.78352620010985
1708089	P27352	324	1.94697096214374	1.79988651545961
1708090	P27352	325	1.83938489278287	1.83781691019076
1708091	P27352	326	1.76237986912444	1.75022271090847
1708092	P27352	327	1.91781176626837	1.68707334795885
1708093	P27352	328	1.77246730032252	1.59148010541229
1708094	P27352	329	1.91887516077934	1.61595406787086
1708095	P27352	33	2.03409625130022	1.8146667926106
1708096	P27352	330	2.12750440998245	1.7517712512453
1708097	P27352	331	1.99872164995432	1.78636190551758
1708098	P27352	332	2.1833122150166	1.98564215808207
1708099	P27352	333	2.08570985727849	1.85936811655754
1708100	P27352	334	2.01845550051943	1.93625513363873
1708101	P27352	335	2.09022095064312	1.99235915072494
1708102	P27352	336	2.06896008123495	1.75854127571601
1708103	P27352	337	2.07183409622599	1.80611307662205
1708104	P27352	338	1.87634568120471	1.61728974464554
1708105	P27352	339	1.77351823670911	1.70983468011313
1708106	P27352	34	1.94840183235692	1.73189408347127
1708107	P27352	340	1.92169752995751	1.82096248295317
1708108	P27352	341	1.8703039004656	1.91316946346968
1708109	P27352	342	1.60774892098975	1.64635154445073
1708110	P27352	343	2.25525684748527	2.00660098088933
1708111	P27352	344	2.05421826548373	1.81241671219377
1708112	P27352	345	1.89582229932284	1.65942117995785
1708113	P27352	346	2.25694901931619	2.00823545893938
1708114	P27352	347	2.46223696466209	2.14082525859702
1708115	P27352	348	2.23749156886884	2.0827250767988
1708116	P27352	349	2.37540843183442	2.23692294458556
1708117	P27352	35	2.12010781916506	1.89774583763224
1708118	P27352	350	2.43926635482362	2.26660427353899
1708119	P27352	351	2.21604320171784	2.19284017501649
1708120	P27352	352	2.0832346315251	2.05134502415317
1708121	P27352	353	2.21655163060527	1.96683475990274
1708122	P27352	354	1.69705710753779	1.43119010359944
1708123	P27352	355	1.65169815974762	1.6867346983354
1708124	P27352	356	1.48842231901394	1.55000888211093
1708125	P27352	357	1.85977371426624	1.87669984197995
1708126	P27352	358	1.67581803476181	1.48617815403238
1708127	P27352	359	2.27469227138195	2.01496649306348
1708128	P27352	36	2.02964200558061	1.81036441224638
1708129	P27352	360	2.1469805128826	1.91259221887511
1708130	P27352	361	2.14233805151573	1.87610865097582
1708131	P27352	362	2.06975290559819	1.94784662957891
1708132	P27352	363	1.84009511133102	1.71280428213577
1708133	P27352	364	2.1184962067356	1.7684315420542
1708134	P27352	365	2.0133866884671	1.73719222187957
1708135	P27352	366	1.95937250447577	1.826867994436
1708136	P27352	367	2.30682229841781	1.9249753829258
1708137	P27352	368	2.01369213442161	1.8008219785511
1708138	P27352	369	2.07874244217042	1.88463764111009
1708139	P27352	37	2.24936483343535	1.95689694406905
1708140	P27352	370	2.15502161550248	1.92631672387823
1708141	P27352	371	2.08816923964075	2.0035920165123
1708142	P27352	372	1.98860340664777	1.89420620778772
1708143	P27352	373	2.16536532253676	1.85165962690129
1708144	P27352	374	2.01655922090763	1.74025658835959
1708145	P27352	375	1.92112502692419	1.7899245461493
1708146	P27352	376	2.06126406229647	1.70891018133424
1708147	P27352	377	1.9980710937749	1.78972011558354
1708148	P27352	378	1.71306361919239	1.57299031715436
1708149	P27352	379	1.72150268291202	1.5491422660651
1708150	P27352	38	2.15777669372994	2.0274140860576
1708151	P27352	380	1.52455521919627	1.56392663490319
1708152	P27352	381	1.65907130673787	1.7148396750607
1708153	P27352	382	1.58762866382068	1.61383344552136
1708154	P27352	383	1.69581811194966	1.5054963382531
1708155	P27352	384	1.90744836681699	1.60491686492691
1708156	P27352	385	2.24348056562844	1.86379325590741
1708157	P27352	386	2.33132678499335	2.10762702920139
1708158	P27352	387	2.18077368417596	1.98319017722376
1708159	P27352	388	2.13204948647498	1.90412781848915
1708160	P27352	389	2.0437330268228	1.96067083489758
1708161	P27352	39	2.30856004159866	2.19403976216217
1708162	P27352	390	1.96924253925747	1.87550543981539
1708163	P27352	391	2.02849080376246	1.75178136966266
1708164	P27352	392	1.80884466030803	1.68147232437596
1708165	P27352	393	2.10319783510782	1.7814136314345
1708166	P27352	394	2.19671597004234	1.8397439217396
1708167	P27352	395	1.96777971438165	1.73771830279978
1708168	P27352	396	1.75366339614324	1.53090217696482
1708169	P27352	397	1.77750765188422	1.55393347432851
1708170	P27352	398	2.1923726979915	1.88895494477048
1708171	P27352	399	2.07852737920076	1.93797375543934
1708172	P27352	4	0.0119316772015524	-0.0440645641397592
1708173	P27352	40	2.23776559160521	2.09365962572207
1708174	P27352	400	2.03123727632153	1.91327919938467
1708175	P27352	401	1.9570561835311	1.80962788609722
1708176	P27352	402	2.09479957753844	2.08452335469299
1708177	P27352	403	1.82388564843827	1.80963148039787
1708178	P27352	404	2.14313971553287	1.90471884967784
1708179	P27352	405	1.60637469715001	1.43105034928444
1708180	P27352	406	1.80733641764619	1.62516037703053
1708181	P27352	407	1.68762940208232	1.50953471431659
1708182	P27352	408	1.83058704254919	1.6476182831128
1708183	P27352	409	1.62520434364728	1.3090077306748
1708184	P27352	41	2.08842529573337	2.09125938411835
1708185	P27352	410	1.8130119569476	1.64939476248205
1708186	P27352	411	1.70774163236632	1.56869679236663
1708187	P27352	412	1.75547635484101	1.58280463353592
1708188	P27352	413	1.56846468814819	1.54401740829551
1708189	P27352	414	1.6227167962341	1.58320519227779
1708190	P27352	415	1.67969599262842	1.42495982583557
1708191	P27352	416	1.42319885298172	1.22200360628597
1708192	P27352	417	0.736021695387699	0.63993844992882
1708193	P27352	42	2.18958870925845	2.17575905524968
1708194	P27352	43	2.18276674336423	1.95588779631667
1708195	P27352	44	2.04430955112807	1.86694700921079
1708196	P27352	45	2.05427926884085	1.8765768142158
1708197	P27352	46	1.96876068047692	1.7939739407972
1708198	P27352	47	1.56472569965253	1.27181188349551
1708199	P27352	48	1.5091921766454	1.3771543774486
1708200	P27352	49	1.59409100813577	1.48014183792353
1708201	P27352	5	0.0429878004677917	-0.0140672843891099
1708202	P27352	50	1.59153694679169	1.44567546705743
1708203	P27352	51	1.49392225146716	1.49323726664558
1708204	P27352	52	1.41567348718672	1.40444173147677
1708205	P27352	53	1.54125091758477	1.31245577539848
1708206	P27352	54	1.44517599130354	1.26445225137007
1708207	P27352	55	2.13272843049682	1.88825011106901
1708208	P27352	56	2.2795497852201	1.96436671025864
1708209	P27352	57	2.1983927348288	2.04495929861172
1708210	P27352	58	2.31448600604727	2.17807763946624
1708211	P27352	59	2.23183161705684	2.0662419229182
1708212	P27352	6	0.179594367346072	0.117881747603504
1708213	P27352	60	2.34235362300463	2.31484410352617
1708214	P27352	61	2.11073647741331	2.07790920789547
1708215	P27352	62	2.22267127502635	1.97274575800447
1708216	P27352	63	2.07990149617805	1.87963941984303
1708217	P27352	64	2.08521046243658	1.88476737946241
1708218	P27352	65	1.82649068508963	1.66666101129282
1708219	P27352	66	1.63550147683228	1.45018409879041
1708220	P27352	67	1.55183775288077	1.51122121812412
1708221	P27352	68	1.5571996844024	1.503185712487
1708222	P27352	69	1.91851655920903	1.6813416900197
1708223	P27352	7	-0.00185999930254907	-0.0573860200979704
1708224	P27352	70	1.99789325072783	1.75801207159818
1708225	P27352	71	2.02004487406882	1.77940844604563
1708226	P27352	72	2.20385657221226	1.89125422077125
1708227	P27352	73	2.15946048878337	2.00735442868208
1708228	P27352	74	2.16354038781411	2.03227843914566
1708229	P27352	75	2.30393317559195	2.13588521365651
1708230	P27352	76	2.10697029899745	2.08748606020732
1708231	P27352	77	1.86906963655306	1.84448188119429
1708232	P27352	78	2.1395658024292	1.89247372633667
1708233	P27352	79	2.09574655838914	1.8949442523148
1708234	P27352	8	0.20329027583438	0.140769755542416
1708235	P27352	80	1.91484980121976	1.72021508266682
1708236	P27352	81	1.9913488971318	1.79410597887021
1708237	P27352	82	1.59952140396743	1.30542124508604
1708238	P27352	83	1.47552612545488	1.34463615400505
1708239	P27352	84	1.54507042082642	1.43279258385039
1708240	P27352	85	1.54124489916061	1.39709810248782
1708241	P27352	86	1.48469529656288	1.48432490031005
1708242	P27352	87	1.55014896226463	1.53433233021416
1708243	P27352	88	1.67239882913697	1.43913226228058
1708244	P27352	89	2.01905252234051	1.77844992806996
1708245	P27352	9	0.210939739906514	0.148158414833443
1708246	P27352	90	2.23921359927378	1.99110471947307
1708247	P27352	91	2.191721669094	1.94523200370337
1708248	P27352	92	2.32628126996122	2.00950490760944
1708249	P27352	93	2.26244064908521	2.10682353018127
1708250	P27352	94	2.40889418907347	2.26926702111278
1708251	P27352	95	2.2216767038393	2.05643323655967
1708252	P27352	96	2.30806688542942	2.28172635570029
1708253	P27352	97	2.15335741267252	2.11907700296262
1708254	P27352	98	2.42603162067801	2.16917263094045
1708255	P27352	99	2.14673853349595	1.94419768067107
1708256	P27361	1	0.548922607075488	0.380735513851323
1708257	P27361	10	0.451401203986838	0.286539055875958
1708258	P27361	100	2.11307170542364	1.99461783134194
1708259	P27361	101	2.2453016340398	1.90905755976968
1708260	P27361	102	1.787432507196	1.51159503361798
1708261	P27361	103	2.55376899535878	2.28452823099386
1708262	P27361	104	2.16528113691029	1.93026889196995
1708263	P27361	105	2.48704602604094	2.20906397368196
1708264	P27361	106	2.52328781524497	2.38591848564181
1708265	P27361	107	2.19129205297846	2.05202733376575
1708266	P27361	108	2.34205375066017	1.98436699954781
1708267	P27361	109	2.01903874131864	1.86853336534731
1708268	P27361	11	0.441133406446481	0.276621333931057
1708269	P27361	110	1.75183313300614	1.57843861411976
1708270	P27361	111	1.84196196391536	1.80734291513757
1708271	P27361	112	1.78656311792406	1.80598532554268
1708272	P27361	113	1.84795147840055	2.00712904857897
1708273	P27361	114	1.53641561854134	1.69300022862442
1708274	P27361	115	2.05898320326653	1.88827888028223
1708275	P27361	116	1.80489424629581	1.6108535745073
1708276	P27361	117	2.01360630565302	1.95429806610184
1708277	P27361	118	2.53006451059507	2.26163193918352
1708278	P27361	119	2.67099309440008	2.41873884464303
1708279	P27361	12	0.419457824674946	0.255684770645786
1708280	P27361	120	2.57854060985972	2.29743909387814
1708281	P27361	121	2.46248828896967	2.32719188983487
1708282	P27361	122	2.30098946172445	2.15798466236935
1708283	P27361	123	2.29181313176116	1.93583931027251
1708284	P27361	124	2.40830638247954	2.15064670877007
1708285	P27361	125	2.39438640086889	2.10520193319656
1708286	P27361	126	2.36933943391997	2.22285729952808
1708287	P27361	127	2.90943258554643	2.508020920496
1708288	P27361	128	3.14127824469311	2.69996252491891
1708289	P27361	129	2.90093724645084	2.48801925827292
1708290	P27361	13	0.329026831494171	0.168336978478768
1708291	P27361	130	2.91588921852413	2.43676249769109
1708292	P27361	131	2.8245918587979	2.50756050565595
1708293	P27361	132	2.99492615437162	2.69307054935107
1708294	P27361	133	2.97590541847358	2.64269892724278
1708295	P27361	134	2.81029457042987	2.62458287008111
1708296	P27361	135	1.74458456454896	1.56656422673392
1708297	P27361	136	2.09558632800757	1.92658196829988
1708298	P27361	137	1.68660460941331	1.49954489476053
1708299	P27361	138	2.12394047561107	2.06381837497869
1708300	P27361	139	1.83689503089193	1.77334498129445
1708301	P27361	14	0.310760153727582	0.15069309426367
1708302	P27361	140	2.28193591074694	2.07032738328189
1708303	P27361	141	2.38674145696318	2.17155963504481
1708304	P27361	142	2.46692666383455	2.2490109660356
1708305	P27361	143	2.26880123886369	2.05764053168947
1708306	P27361	144	2.31737065343028	2.10455399553649
1708307	P27361	145	2.46859615628594	2.2506235379486
1708308	P27361	146	2.55478528538404	2.33387409033905
1708309	P27361	147	2.61270830831788	2.32412330340348
1708310	P27361	148	2.58688101680683	2.45815920924467
1708311	P27361	149	2.7989416902553	2.68397299012423
1708312	P27361	15	0.347726103667385	0.186398708003238
1708313	P27361	150	2.61015153310367	2.46962015314273
1708314	P27361	151	2.56115814373978	2.56414553875996
1708315	P27361	152	2.46534383589493	2.45838334874641
1708316	P27361	153	2.74300073255819	2.51329178301999
1708317	P27361	154	2.44892410745759	2.27403733241361
1708318	P27361	155	2.4569557992022	2.28179518750932
1708319	P27361	156	2.44186437118287	2.26721829443571
1708320	P27361	157	2.46683368057294	2.29133628728798
1708321	P27361	158	2.56646898149672	2.38757457077328
1708322	P27361	159	2.32254839232486	2.1519703362201
1708323	P27361	16	0.35387333060685	0.192336348210711
1708324	P27361	160	2.44132246291013	2.26669486226366
1708325	P27361	161	2.17040551706474	1.79451752222095
1708326	P27361	162	2.68605279462756	2.34439643276095
1708327	P27361	163	2.57304908356398	2.20324613961022
1708328	P27361	164	2.38906755015467	2.29385166604296
1708329	P27361	165	2.34119861483472	2.26859801255993
1708330	P27361	166	2.32494482767808	2.22089900141276
1708331	P27361	167	2.29088742408485	2.32985113758328
1708332	P27361	168	2.16268465952704	2.19280475963741
1708333	P27361	169	2.93155554732299	2.77635585107442
1708334	P27361	17	0.253775938783486	0.095651728591754
1708335	P27361	170	2.65961918433859	2.65553939602455
1708336	P27361	171	2.7392635187532	2.71925367064907
1708337	P27361	172	2.66001005771484	2.31994444101019
1708338	P27361	173	2.73834595892186	2.4165927311384
1708339	P27361	174	2.35264291935343	2.01204066131238
1708340	P27361	175	2.50956491158299	2.31635832254343
1708341	P27361	176	2.34094442431442	2.17447008292501
1708342	P27361	177	2.28502613501178	2.08845891166553
1708343	P27361	178	2.47093809790677	2.40988066506909
1708344	P27361	179	2.26822298110919	2.20086239752666
1708345	P27361	18	0.300567813851186	0.140848257290141
1708346	P27361	180	2.65314079024966	2.29162333364955
1708347	P27361	181	2.56203513423659	2.22460709457227
1708348	P27361	182	2.67063243376225	2.29750243263844
1708349	P27361	183	2.41507031788321	2.26304242525421
1708350	P27361	184	2.59773598034161	2.46046340383893
1708351	P27361	185	2.60464708330295	2.43513948707507
1708352	P27361	186	2.55688226463895	2.53085155586786
1708353	P27361	187	2.40944729134546	2.37522868204963
1708354	P27361	188	2.54081514173364	2.28883572438998
1708355	P27361	189	2.70503176014314	2.36272831961843
1708356	P27361	19	0.382128484920782	0.219628156691977
1708357	P27361	190	2.30623285620129	1.94552688258653
1708358	P27361	191	1.86272786154597	1.73013054774016
1708359	P27361	192	1.94121006084621	1.80593693438002
1708360	P27361	193	1.83245682232397	1.70089158497264
1708361	P27361	194	1.70896788494179	1.58161294323726
1708362	P27361	195	1.72911141550306	1.60106968985795
1708363	P27361	196	1.92768890036073	1.7928767713275
1708364	P27361	197	1.83098281359722	1.69946783186115
1708365	P27361	198	2.07800483216457	1.8723688016808
1708366	P27361	199	2.11344240048957	2.06558077156677
1708367	P27361	2	0.491345078878033	0.325121063654716
1708368	P27361	20	0.288968094344705	0.12964402461493
1708369	P27361	200	2.12530440881414	2.09802156406835
1708370	P27361	201	2.23609645373998	2.17303681875084
1708371	P27361	202	2.31744920472236	2.39346425604607
1708372	P27361	203	2.12129810804821	2.19078621153288
1708373	P27361	204	2.27388171901576	2.12488567334769
1708374	P27361	205	2.18951088548602	2.08818719668415
1708375	P27361	206	2.09492515035931	1.99682631649015
1708376	P27361	207	2.20472208353225	2.10287977628346
1708377	P27361	208	2.12069980261701	2.02172219443415
1708378	P27361	209	2.16836543811186	2.06776269312015
1708379	P27361	21	0.384381450892866	0.221804308877938
1708380	P27361	210	2.18341858803478	2.08230261317053
1708381	P27361	211	2.10170061265266	2.0033707726707
1708382	P27361	212	2.12348083251861	2.02440840646512
1708383	P27361	213	2.2334198965471	2.23760673823205
1708384	P27361	214	2.17089621776484	2.31906314311041
1708385	P27361	215	2.12572437132997	2.26221678425692
1708386	P27361	216	2.19323975855586	2.11414838231123
1708387	P27361	217	1.99016753804105	1.85213388089287
1708388	P27361	218	1.81467737319481	1.841609596744
1708389	P27361	219	1.82661047024628	1.87411905423668
1708390	P27361	22	0.317547679258231	0.157249202391271
1708391	P27361	220	1.78544202146818	1.80235483481658
1708392	P27361	221	1.71286928640279	1.87410480112982
1708393	P27361	222	1.9437564256456	2.0839053302366
1708394	P27361	223	1.79446842805021	1.72642535010977
1708395	P27361	224	2.33433290080227	2.12093792328095
1708396	P27361	225	2.37483537150843	2.16005948182029
1708397	P27361	226	2.58241940931348	2.36056604216669
1708398	P27361	227	2.54998664436001	2.3292390566619
1708399	P27361	228	2.64453961903806	2.35486934096643
1708400	P27361	229	2.70160744436958	2.56897409469862
1708401	P27361	23	0.390195322739979	0.227419959573846
1708402	P27361	230	2.80899326159304	2.69368185799441
1708403	P27361	231	2.63369194644953	2.49235796747094
1708404	P27361	232	2.71200929032855	2.7098534884012
1708405	P27361	233	2.6027521552697	2.59110679787158
1708406	P27361	234	2.81297211916261	2.58087752901024
1708407	P27361	235	2.38238570091238	2.20976752068637
1708408	P27361	236	2.37548221640211	2.20309940714452
1708409	P27361	237	2.61529249141862	2.43473346671726
1708410	P27361	238	2.42373369041633	2.24970577046866
1708411	P27361	239	2.32154136029067	2.15099763845649
1708412	P27361	24	0.309823870194076	0.149788732864801
1708413	P27361	240	1.7018960814368	1.47000445978982
1708414	P27361	241	1.9509139480651	1.64483323019523
1708415	P27361	242	1.89341196265415	1.74827437551894
1708416	P27361	243	2.04280335875134	1.913555557775
1708417	P27361	244	2.05632486016396	1.89461666112156
1708418	P27361	245	2.20127537949053	2.17647353158147
1708419	P27361	246	1.88781421020834	1.86048504469836
1708420	P27361	247	2.22233226359081	1.97031598202967
1708421	P27361	248	1.78115336601862	1.58897463984774
1708422	P27361	249	1.86794818922372	1.67281023549731
1708423	P27361	25	0.306659111267602	0.146731874864627
1708424	P27361	250	2.3868113904012	2.13367023523532
1708425	P27361	251	2.35070307326564	2.09879301372396
1708426	P27361	252	2.50866085096405	2.25136529732129
1708427	P27361	253	2.60043135027925	2.34000692580835
1708428	P27361	254	2.78195825891691	2.44964580982233
1708429	P27361	255	2.50883203046848	2.34481431647936
1708430	P27361	256	2.5681260558001	2.42306995428859
1708431	P27361	257	2.67955135413895	2.49869687191497
1708432	P27361	258	2.58157499851235	2.5459093418343
1708433	P27361	259	2.29591591360181	2.25677504069091
1708434	P27361	26	0.359014172541257	0.197301915623561
1708435	P27361	260	2.46779053012735	2.20950779055116
1708436	P27361	261	2.38984240408682	2.17901304226862
1708437	P27361	262	2.18893066981626	2.01674377988115
1708438	P27361	263	1.95399823972121	1.75782186845503
1708439	P27361	264	2.07016219847584	2.01187364221524
1708440	P27361	265	1.70568204223776	1.64660563608272
1708441	P27361	266	2.36553289760394	1.95852961106758
1708442	P27361	267	2.41681116434013	2.16704219840708
1708443	P27361	268	2.59620609769799	2.36130396181944
1708444	P27361	269	2.47525453038237	2.21247679073496
1708445	P27361	27	0.556558396802466	0.513647615752189
1708446	P27361	270	2.24529824221233	2.13220912013458
1708447	P27361	271	2.23294381783862	2.10706128919535
1708448	P27361	272	2.10713494956498	1.84884818627834
1708449	P27361	273	1.84877763450145	1.56730005001718
1708450	P27361	274	2.08211435615979	1.934529637951
1708451	P27361	275	2.07089865403965	1.8285283909623
1708452	P27361	276	2.49367543678468	2.23689080359699
1708453	P27361	277	2.4586434940277	2.20305325799992
1708454	P27361	278	2.61175691191266	2.28524739549822
1708455	P27361	279	2.31965406506237	2.16208628238778
1708456	P27361	28	0.922715397958906	0.543925413921187
1708457	P27361	280	2.71685751465141	2.56673048592149
1708458	P27361	281	2.62907393018756	2.44994045134113
1708459	P27361	282	2.24156136600137	2.21748830981985
1708460	P27361	283	2.26127968173685	2.22331971441421
1708461	P27361	284	2.05255845393315	1.74301221575313
1708462	P27361	285	1.82007366627774	1.6774365129184
1708463	P27361	286	1.54693313208335	1.43459178686713
1708464	P27361	287	1.81605500267491	1.6625386883186
1708465	P27361	288	1.52860816400102	1.52674057975279
1708466	P27361	289	1.7488077339467	1.7262179270731
1708467	P27361	29	0.863071888401678	0.562897697994351
1708468	P27361	290	1.77189541708583	1.53523656214281
1708469	P27361	291	1.44490600371529	1.26419146887818
1708470	P27361	292	2.46543735762048	2.20299432973446
1708471	P27361	293	2.13877138350017	2.02931424319351
1708472	P27361	294	2.15546481070011	2.03222389136524
1708473	P27361	295	2.43244651267459	2.08648015138668
1708474	P27361	296	1.95441161766872	1.76923732787176
1708475	P27361	297	1.91475091499682	1.7519120513111
1708476	P27361	298	1.68895177361844	1.5018120335363
1708477	P27361	299	1.67128010429145	1.62659124028128
1708478	P27361	3	0.461773643934294	0.296557852495654
1708479	P27361	30	1.78819485765328	1.33890462421289
1708480	P27361	300	1.88357004283892	1.81842863126375
1708481	P27361	301	2.06133118549839	1.81928712063768
1708482	P27361	302	2.26726619503521	2.0182008755378
1708483	P27361	303	2.6078690304166	2.28149206944305
1708484	P27361	304	2.50658900205716	2.34264776303784
1708485	P27361	305	2.50601172345169	2.36307338008624
1708486	P27361	306	2.70931960669447	2.52745019028445
1708487	P27361	307	2.62611056150587	2.58892648632836
1708488	P27361	308	2.24261749425217	2.20529380519374
1708489	P27361	309	2.39974961157942	2.14378669424188
1708490	P27361	31	1.91698918332511	1.43130838057854
1708491	P27361	310	2.43830545117354	2.22582376518359
1708492	P27361	311	2.52356209421313	2.3081736241771
1708493	P27361	312	1.87795138399216	1.63791626612054
1708494	P27361	313	2.13443173331338	1.85365265286065
1708495	P27361	314	1.87160310336093	1.74163340708611
1708496	P27361	315	2.04502177946253	2.05563196391032
1708497	P27361	316	1.68424828963649	1.84900724092994
1708498	P27361	317	1.73629306106678	1.88606294633323
1708499	P27361	318	1.9640064734668	1.87998499931261
1708500	P27361	319	1.81661462466981	1.70561901536721
1708501	P27361	32	1.90872160439554	1.66809503228174
1708502	P27361	320	1.49992186248598	1.54157210892109
1708503	P27361	321	2.41390010375457	2.07094671308934
1708504	P27361	322	2.47238314568841	2.06173685157658
1708505	P27361	323	2.38315636316096	2.13453484141118
1708506	P27361	324	2.65496751010725	2.41806193226773
1708507	P27361	325	2.57026667711536	2.30424954423757
1708508	P27361	326	2.28939619876517	2.1748035781681
1708509	P27361	327	1.81543015276244	1.59010538431102
1708510	P27361	328	1.68771152580842	1.46674126222585
1708511	P27361	329	1.89551995676724	1.66746456514987
1708512	P27361	33	2.0967800319492	1.81774230961361
1708513	P27361	330	1.90117948166004	1.67293113127629
1708514	P27361	331	1.69723437527897	1.4759394347454
1708515	P27361	332	1.59666702007225	1.37880087491754
1708516	P27361	333	1.78400753385321	1.55975410440922
1708517	P27361	334	1.95000856935357	1.65439646242799
1708518	P27361	335	1.89177534411287	1.75713129919059
1708519	P27361	336	1.82079393805542	1.70955318349128
1708520	P27361	337	1.66910244456083	1.53103414915653
1708521	P27361	338	1.8647853198544	1.86189368042201
1708522	P27361	339	1.82764836517415	1.81280826757143
1708523	P27361	34	2.13980620467281	1.78477446731998
1708524	P27361	340	1.84864766937822	1.61980972597672
1708525	P27361	341	1.57719889387234	1.4024116393675
1708526	P27361	342	1.6826852410736	1.50430148053484
1708527	P27361	343	1.55746463923673	1.38335021460757
1708528	P27361	344	1.49726966826672	1.32520756208491
1708529	P27361	345	1.64811781424361	1.47091261341869
1708530	P27361	346	1.73188439776903	1.55182321575713
1708531	P27361	347	1.45005573914559	1.2796033690621
1708532	P27361	348	1.84333307540023	1.87183591414209
1708533	P27361	349	1.63921044076655	1.69565595571735
1708534	P27361	35	1.87656535687968	1.67235705807284
1708535	P27361	350	1.82717114583326	1.84520884236323
1708536	P27361	351	1.73864018777906	1.76816486242175
1708537	P27361	352	1.61282771804111	1.66762512166224
1708538	P27361	353	1.6313751317125	1.65354078121776
1708539	P27361	354	1.67977187729295	1.84213583219
1708540	P27361	355	1.54834147087877	1.70197185727717
1708541	P27361	356	1.59656865490202	1.53527287409645
1708542	P27361	357	2.67526252698065	2.37058523503953
1708543	P27361	358	2.61876688109083	2.31601578089608
1708544	P27361	359	2.45918030350512	2.16187023055653
1708545	P27361	36	2.23351042479112	2.08767272898236
1708546	P27361	360	2.74338188813923	2.43638209949656
1708547	P27361	361	2.97130599463268	2.59083629132583
1708548	P27361	362	2.82764009003272	2.61105123464851
1708549	P27361	363	2.91953979298733	2.72080087525812
1708550	P27361	364	2.98314818140921	2.75024117740471
1708551	P27361	365	2.78078615555685	2.69662695608261
1708552	P27361	366	2.50976392448527	2.42163047231947
1708553	P27361	367	2.99861793622988	2.68053535809194
1708554	P27361	368	2.64477875019875	2.38355592219103
1708555	P27361	369	1.54994800389454	1.48316518395258
1708556	P27361	37	2.01184960694487	1.89455254322675
1708557	P27361	370	1.56834208982958	1.52191534603496
1708558	P27361	371	1.72675739358389	1.64293016754904
1708559	P27361	372	0.529410712199939	0.642262721913516
1708560	P27361	373	0.431280590990869	0.760894468071734
1708561	P27361	374	0.606759313047223	0.810514723102056
1708562	P27361	375	0.0953543463506324	0.272853754012349
1708563	P27361	376	0.10093786751784	0.278246907723471
1708564	P27361	377	0.110839638736471	0.287811082837211
1708565	P27361	378	0.111416163511828	0.288367951278945
1708566	P27361	379	0.0604645771787187	0.239153534660656
1708567	P27361	38	2.23347893254578	2.07662613505932
1708568	P27361	39	2.17894274584572	2.16579770233712
1708569	P27361	4	0.460714972353985	0.295535275811296
1708570	P27361	40	1.93029969906061	1.91241739538645
1708571	P27361	41	2.21453146896508	1.97367653577523
1708572	P27361	42	2.33668324983659	2.01951719202806
1708573	P27361	43	2.00119040493692	1.69546281355588
1708574	P27361	44	2.1255728891876	1.74990558471859
1708575	P27361	45	2.32607346146451	2.10255281519972
1708576	P27361	46	2.09699572531771	1.90226858738897
1708577	P27361	47	2.21879633623071	1.98791707632093
1708578	P27361	48	2.41936316145598	2.32349404160525
1708579	P27361	49	2.42217337655592	2.31299381908478
1708580	P27361	5	0.448213732733195	0.283460259914434
1708581	P27361	50	2.37283081067706	2.05205167947648
1708582	P27361	51	2.52222980634117	2.24115276264444
1708583	P27361	52	2.61194925839379	2.34734647923586
1708584	P27361	53	2.49660666550388	2.20393704730446
1708585	P27361	54	2.72776691238279	2.33156809368965
1708586	P27361	55	2.37810428960233	2.15280967739491
1708587	P27361	56	2.67274960154917	2.45839241343041
1708588	P27361	57	2.11951980604868	1.8920253314623
1708589	P27361	58	2.32358512756764	2.23098151349975
1708590	P27361	59	2.39904205254882	2.290651146392
1708591	P27361	6	0.414080790342687	0.250491063700755
1708592	P27361	60	2.22076484703846	1.90517033138569
1708593	P27361	61	2.41366191496521	2.13628644106195
1708594	P27361	62	1.9756317268566	1.82161254535788
1708595	P27361	63	2.06477500997735	1.87571714230775
1708596	P27361	64	1.90943480349747	1.86752155414885
1708597	P27361	65	1.96640172983055	1.90933159596204
1708598	P27361	66	1.96961438529482	1.66496336304508
1708599	P27361	67	2.2601876658581	1.87993073562807
1708600	P27361	68	2.46864666648287	2.24026505568827
1708601	P27361	69	2.70677083330057	2.49125370772524
1708602	P27361	7	0.251794875198714	0.0937382084126003
1708603	P27361	70	2.60748579467604	2.36335435550599
1708604	P27361	71	2.64039820027573	2.53699299758664
1708605	P27361	72	2.37406217074582	2.26652294158812
1708606	P27361	73	2.56441071464681	2.23709975919706
1708607	P27361	74	1.9770687824462	1.88546205473576
1708608	P27361	75	2.19354297112396	2.1155388741756
1708609	P27361	76	2.31360877110026	2.19951169971145
1708610	P27361	77	2.09756758572759	2.13268470320273
1708611	P27361	78	2.0016959488944	2.026867138805
1708612	P27361	79	2.23447795904654	2.02448748751172
1708613	P27361	8	0.411677142815411	0.248169367374413
1708614	P27361	80	2.33885931164345	2.12531000833179
1708615	P27361	81	2.41334499400445	2.19725613734622
1708616	P27361	82	2.69583258306668	2.40441349617266
1708617	P27361	83	2.44617708973788	2.32225251457713
1708618	P27361	84	2.72194775157348	2.60960412257618
1708619	P27361	85	2.67620281182313	2.53341944543205
1708620	P27361	86	2.53898220435645	2.54272567731387
1708621	P27361	87	2.52899123331439	2.51986071890703
1708622	P27361	88	2.70674150453422	2.47826879585405
1708623	P27361	89	2.4944728612488	2.31803312345471
1708624	P27361	9	0.438159509603438	0.273748830663809
1708625	P27361	90	2.05521708375912	1.89375355943807
1708626	P27361	91	2.42553225230529	2.25144301125913
1708627	P27361	92	2.54778899138786	2.36953146590049
1708628	P27361	93	2.11246784898882	1.94905238749242
1708629	P27361	94	2.30563319123904	2.13563185074141
1708630	P27361	95	2.35072550709984	1.94756874420165
1708631	P27361	96	1.96178065221161	1.73086740452061
1708632	P27361	97	2.32148994745206	2.09929579878004
1708633	P27361	98	2.20357537811206	1.95340208069276
1708634	P27361	99	2.28489826301098	2.17380067017421
1708635	P27448	1	0.71659697107921	0.542693101439199
1708636	P27448	10	0.517790397159654	0.35066474158863
1708637	P27448	100	2.79601098662491	2.4632194165698
1708638	P27448	101	2.66770945562497	2.49827489259908
1708639	P27448	102	2.81360030386031	2.66017487648108
1708640	P27448	103	2.83134281151338	2.64531307290003
1708641	P27448	104	2.78653746732298	2.74388371431433
1708642	P27448	105	2.51541876003438	2.46879404364417
1708643	P27448	106	2.68644138036755	2.42070384571053
1708644	P27448	107	2.59739896757107	2.37949306501791
1708645	P27448	108	2.60313557226705	2.38503408294886
1708646	P27448	109	1.78121529519554	1.46317466016172
1708647	P27448	11	0.538846018250372	0.371002481452914
1708648	P27448	110	2.41294799364688	2.00766978513749
1708649	P27448	111	2.1663236878427	1.92843664419268
1708650	P27448	112	2.35884362937835	2.13537592497137
1708651	P27448	113	2.26316431807851	2.01095936454606
1708652	P27448	114	2.28384806432855	2.17278627750837
1708653	P27448	115	2.27847719156159	2.1543838973585
1708654	P27448	116	2.38685888256291	2.04578848230875
1708655	P27448	117	2.03839158889459	1.75399778669638
1708656	P27448	118	2.53903159714712	2.21496657021732
1708657	P27448	119	2.6709077488837	2.27664751589414
1708658	P27448	12	0.565951092168257	0.397183420973486
1708659	P27448	120	2.58310229110679	2.35081837109874
1708660	P27448	121	2.65950943867523	2.44560366751164
1708661	P27448	122	2.5803538140624	2.33714742666046
1708662	P27448	123	2.54466538637959	2.44452414771957
1708663	P27448	124	2.45797381132814	2.34757365533319
1708664	P27448	125	2.38081728617927	2.12409483992467
1708665	P27448	126	2.34515450127746	2.05764857143149
1708666	P27448	127	2.60056419203475	2.20870228862402
1708667	P27448	128	2.60049325863833	2.36761640199608
1708668	P27448	129	2.73113711559689	2.51478923340112
1708669	P27448	13	0.570235793296112	0.401322037286872
1708670	P27448	130	2.68168197177247	2.43502084979795
1708671	P27448	131	2.49123754788461	2.39291790556027
1708672	P27448	132	2.42023340487056	2.31111998979658
1708673	P27448	133	2.68416737983462	2.352773378755
1708674	P27448	134	2.58354850162062	2.40880269144841
1708675	P27448	135	2.58265023894803	2.37593566559822
1708676	P27448	136	2.45045795326088	2.39009878105833
1708677	P27448	137	2.22325180984201	2.15742449661253
1708678	P27448	138	3.14278050633501	2.73341295668542
1708679	P27448	139	3.14250894357469	2.70115126371683
1708680	P27448	14	0.331738896030509	0.170956576485284
1708681	P27448	140	2.93644652115708	2.5223178614171
1708682	P27448	141	3.07368271682945	2.65487505531433
1708683	P27448	142	3.17476424362734	2.68681130390894
1708684	P27448	143	3.00388719431678	2.68074285335074
1708685	P27448	144	3.12019040283285	2.81406397379215
1708686	P27448	145	3.11372276680957	2.77581745968438
1708687	P27448	146	2.72868863066013	2.54575924539358
1708688	P27448	147	2.81341077335735	2.61437820288106
1708689	P27448	148	2.20024816957324	2.02767541495285
1708690	P27448	149	2.15400380400408	1.95100833967187
1708691	P27448	15	0.423575713675579	0.25966226221082
1708692	P27448	150	2.13624321744993	2.07570166077957
1708693	P27448	151	1.93204603456731	1.86525185747909
1708694	P27448	152	2.52660239043646	2.30665207757596
1708695	P27448	153	2.27217674939188	2.06090095581734
1708696	P27448	154	2.51919929998947	2.29950139192039
1708697	P27448	155	2.58188135404151	2.36004633162922
1708698	P27448	156	2.49255656219154	2.27376702539318
1708699	P27448	157	2.07522404084782	1.87066325469812
1708700	P27448	158	2.40153775547334	2.18585146090724
1708701	P27448	159	2.59307232123265	2.37085574820175
1708702	P27448	16	0.472872463192116	0.307278262874135
1708703	P27448	160	2.61564195388567	2.32695692774326
1708704	P27448	161	2.71505078174848	2.58195908798578
1708705	P27448	162	2.77349835801145	2.65939713599832
1708706	P27448	163	2.71227465559282	2.56826143711932
1708707	P27448	164	2.5223023864064	2.52661454969669
1708708	P27448	165	2.6135932178321	2.60157823964461
1708709	P27448	166	2.6613612180522	2.43443572831063
1708710	P27448	167	2.3404561756772	2.16926756235258
1708711	P27448	168	2.50162196162064	2.32493847870402
1708712	P27448	169	2.47140819278525	2.29575483371694
1708713	P27448	17	0.386451541773331	0.223803821010158
1708714	P27448	170	2.56250916776392	2.38374976497621
1708715	P27448	171	2.23870575516088	2.07098627325516
1708716	P27448	172	2.39026117945301	2.21737448859179
1708717	P27448	173	1.89018021439308	1.52384636583131
1708718	P27448	174	2.68114128437511	2.33965237807718
1708719	P27448	175	2.60622747773732	2.23529333246693
1708720	P27448	176	2.34225841836588	2.24863846898304
1708721	P27448	177	2.36079654305749	2.2875277588902
1708722	P27448	178	2.34523123396709	2.2404937524823
1708723	P27448	179	2.36014456713904	2.39674699181199
1708724	P27448	18	0.383974802532088	0.221411524996517
1708725	P27448	180	2.18435804512872	2.21373920163018
1708726	P27448	181	2.86735949887942	2.71434853588124
1708727	P27448	182	2.85758768248345	2.84675825388898
1708728	P27448	183	2.77281565501678	2.75166186304006
1708729	P27448	184	2.77293693756027	2.42902113345666
1708730	P27448	185	2.80605023662118	2.48198866420613
1708731	P27448	186	2.711789641153	2.35894244918176
1708732	P27448	187	2.47203924624331	2.28011207663008
1708733	P27448	188	2.29830099394769	2.13328055971015
1708734	P27448	189	2.32848058018396	2.13043179852794
1708735	P27448	19	0.325703935431898	0.165127374952024
1708736	P27448	190	2.14151502214952	2.09168910989349
1708737	P27448	191	2.25766727602608	2.19066658410755
1708738	P27448	192	2.70152814241149	2.33836094242153
1708739	P27448	193	2.6530188722548	2.31248878600859
1708740	P27448	194	2.66315299514592	2.29027800186746
1708741	P27448	195	2.52401992549832	2.36827744864512
1708742	P27448	196	2.62992428168065	2.49155426059808
1708743	P27448	197	2.65375383748999	2.48257197020784
1708744	P27448	198	2.50699344769504	2.48266367403001
1708745	P27448	199	2.46371860341225	2.42764963995689
1708746	P27448	2	0.689398544974999	0.516421992529984
1708747	P27448	20	0.403242493985228	0.240022293820241
1708748	P27448	200	2.51448938149157	2.26340752822203
1708749	P27448	201	2.70271441379249	2.32849059306244
1708750	P27448	202	2.53561014817751	2.30893203567994
1708751	P27448	203	2.10335116513669	1.96254991607076
1708752	P27448	204	1.87021038347621	1.73735795670095
1708753	P27448	205	1.61703260122095	1.49281214858922
1708754	P27448	206	2.11137678229372	1.90460295129654
1708755	P27448	207	1.64018808848126	1.6084618366369
1708756	P27448	208	2.16081987856113	2.13232615103636
1708757	P27448	209	2.2806588659691	2.21607989706879
1708758	P27448	21	0.344329994121303	0.183118387171037
1708759	P27448	210	2.19033016879618	2.27067928222238
1708760	P27448	211	2.06001196411208	2.1315895890591
1708761	P27448	212	2.29480521649732	2.14509579429342
1708762	P27448	213	2.15566129187977	2.05549168861484
1708763	P27448	214	2.18834431618482	2.08706040099955
1708764	P27448	215	2.20695009315556	2.1050318229953
1708765	P27448	216	2.20567067857984	2.22181979183278
1708766	P27448	217	2.23114021569519	2.26740417100654
1708767	P27448	218	2.15092897770093	2.15792830740206
1708768	P27448	219	2.08783194909088	2.09891510658336
1708769	P27448	22	0.350941112029402	0.189504102208733
1708770	P27448	220	2.02368976068883	2.00496042609025
1708771	P27448	221	2.01917978917381	2.1424525889204
1708772	P27448	222	1.8986934623554	2.012859560498
1708773	P27448	223	2.27092549370931	2.27383360018275
1708774	P27448	224	2.31938150315017	2.4624858944427
1708775	P27448	225	1.92271920890291	2.06613298474512
1708776	P27448	226	1.99055516120623	2.01149091656216
1708777	P27448	227	1.97646623614532	2.01886556021182
1708778	P27448	228	1.88009675671529	1.89378236260522
1708779	P27448	229	1.99658792448314	2.14815018934546
1708780	P27448	23	0.355267070682675	0.193682569392145
1708781	P27448	230	1.77342143344823	1.91937782728765
1708782	P27448	231	1.94081716996126	1.8677844023851
1708783	P27448	232	2.43496226374985	2.21813637672571
1708784	P27448	233	2.52579322577157	2.30587050098931
1708785	P27448	234	2.56767910641188	2.3463283027696
1708786	P27448	235	2.52599752157383	2.30606783142492
1708787	P27448	236	2.44788143852742	2.23061507848213
1708788	P27448	237	2.74527401989104	2.45216925109996
1708789	P27448	238	2.75532253056697	2.62085779098872
1708790	P27448	239	2.72825995013973	2.61570110978254
1708791	P27448	24	0.381086251508199	0.218621457723961
1708792	P27448	240	2.71426390474304	2.57018286378102
1708793	P27448	241	2.69223786798528	2.69075616314863
1708794	P27448	242	2.58309793183383	2.5721226756863
1708795	P27448	243	2.6179298135101	2.39248509651915
1708796	P27448	244	2.51095147330635	2.33394990519707
1708797	P27448	245	2.43383695026182	2.25946456455189
1708798	P27448	246	2.55837722626974	2.3797587000306
1708799	P27448	247	2.58460602828917	2.40509324371966
1708800	P27448	248	2.52612584739103	2.34860691633001
1708801	P27448	249	2.00990738610863	1.7675142678684
1708802	P27448	25	0.476697649581909	0.310973031382403
1708803	P27448	250	2.20603272994614	1.89125386048845
1708804	P27448	251	2.1638043196908	2.00944783580345
1708805	P27448	252	2.25789976376774	2.12131835480286
1708806	P27448	253	2.27615842486441	2.10695510666317
1708807	P27448	254	2.14665305773367	2.12371353148991
1708808	P27448	255	2.02538287560484	1.99336337292512
1708809	P27448	256	1.88135435091534	1.64096354651698
1708810	P27448	257	1.90076475039745	1.70450793187569
1708811	P27448	258	2.82666201980383	2.4928254175839
1708812	P27448	259	2.63608913069147	2.46773264736438
1708813	P27448	26	0.344021677572361	0.182820582525844
1708814	P27448	260	2.85679720175581	2.70189899701677
1708815	P27448	261	2.77111023091265	2.58713409302884
1708816	P27448	262	2.68238450903391	2.64328180080856
1708817	P27448	263	2.6098966745611	2.56005077932943
1708818	P27448	264	2.72211417193148	2.45516039068415
1708819	P27448	265	2.59926573782277	2.38129618863995
1708820	P27448	266	2.51935565240696	2.30411059897164
1708821	P27448	267	2.49894179418978	2.28439274138584
1708822	P27448	268	2.04192122474955	1.79843661015081
1708823	P27448	269	2.16036774430305	1.84714580046428
1708824	P27448	27	0.40500072043822	0.241720574391941
1708825	P27448	270	2.09182790839932	1.93992542547397
1708826	P27448	271	2.16447938125856	2.03108309509203
1708827	P27448	272	2.07063364372174	1.90843759361834
1708828	P27448	273	2.16876670829076	2.14507322781717
1708829	P27448	274	2.02494450442419	1.99293994779804
1708830	P27448	275	2.12381545698059	1.87515805833479
1708831	P27448	276	2.03183779734288	1.83111210662361
1708832	P27448	277	1.94286205342008	1.74516994769433
1708833	P27448	278	2.43132198271263	2.17666326041063
1708834	P27448	279	2.57434059568643	2.31480572288561
1708835	P27448	28	0.33629980477555	0.175361983250619
1708836	P27448	280	2.8250621594076	2.49128010365479
1708837	P27448	281	2.71005457727488	2.53917627778867
1708838	P27448	282	2.53917264517471	2.39510369620738
1708839	P27448	283	2.6625861967214	2.48231013334155
1708840	P27448	284	2.74034277094008	2.69926400378206
1708841	P27448	285	2.50566193865809	2.45936987637795
1708842	P27448	286	2.55425082696642	2.29302026534949
1708843	P27448	287	2.45035445028226	2.23746195949011
1708844	P27448	288	2.56642135629893	2.34957162043286
1708845	P27448	289	2.0746657402775	1.82792374148612
1708846	P27448	29	0.385175542670968	0.222571326480593
1708847	P27448	290	2.12379928380155	1.84338271157704
1708848	P27448	291	2.04146865835385	1.90570747806526
1708849	P27448	292	2.07023906299012	2.07998947634173
1708850	P27448	293	1.59183572127905	1.75974543443436
1708851	P27448	294	1.96912333115006	2.11095498086801
1708852	P27448	295	2.00066999461983	1.91539849542875
1708853	P27448	296	1.67261868925201	1.56653255178468
1708854	P27448	297	1.75025802292688	1.78337317894107
1708855	P27448	298	2.68902897707637	2.27099624803259
1708856	P27448	299	2.58539159060014	2.32987495649645
1708857	P27448	3	0.556186154863655	0.387751414487598
1708858	P27448	30	0.440376634778613	0.275890364027512
1708859	P27448	300	2.4363622548089	2.20690991751272
1708860	P27448	301	2.67460259611546	2.40502818049735
1708861	P27448	302	2.55382233402583	2.43021423212503
1708862	P27448	303	2.4047724186337	2.27303147687862
1708863	P27448	304	1.87513984974105	1.63734156552989
1708864	P27448	305	1.74934126430074	1.51583202207083
1708865	P27448	306	1.9675582620362	1.72660901671695
1708866	P27448	307	1.86088219378867	1.62357001746751
1708867	P27448	308	1.79422458395371	1.55918506662909
1708868	P27448	309	1.56912659602272	1.34176168582307
1708869	P27448	31	0.505283839780061	0.338584589239382
1708870	P27448	310	1.77061581307706	1.53638122538707
1708871	P27448	311	1.56282779049022	1.33567763502145
1708872	P27448	312	1.79157389065712	1.55662474743956
1708873	P27448	313	1.92892464937893	1.62359364602194
1708874	P27448	314	1.89148633444152	1.74641440066971
1708875	P27448	315	1.95190081508855	1.82575229241179
1708876	P27448	316	2.0425797380466	1.88134017230077
1708877	P27448	317	1.90851477677775	1.89369446014821
1708878	P27448	318	1.79510058341881	1.77093244421244
1708879	P27448	319	1.71533036238558	1.48060006564877
1708880	P27448	32	0.416151097650021	0.252490784880875
1708881	P27448	320	1.61036095174867	1.42400531041074
1708882	P27448	321	1.78514990604339	1.59283491977161
1708883	P27448	322	1.77627086971441	1.58425860989567
1708884	P27448	323	1.70190240985372	1.51242570673705
1708885	P27448	324	1.60457126922716	1.41841302431707
1708886	P27448	325	1.78696932254007	1.59459230414203
1708887	P27448	326	1.74086112917037	1.55005614734452
1708888	P27448	327	1.5412602731122	1.35726058602103
1708889	P27448	328	1.86878238596299	1.67361599070186
1708890	P27448	329	2.22038748180185	1.97292046937905
1708891	P27448	33	0.456177100560562	0.291152120563845
1708892	P27448	330	2.3652003702393	2.11279603236279
1708893	P27448	331	2.44921829940477	2.19394941083315
1708894	P27448	332	2.61259345348247	2.28605541558745
1708895	P27448	333	2.52342824818875	2.35891288320975
1708896	P27448	334	2.48703255105423	2.34474129340041
1708897	P27448	335	2.67510154185636	2.49439877383189
1708898	P27448	336	2.44924825746526	2.41809421707929
1708899	P27448	337	2.36405887248751	2.32259469832195
1708900	P27448	338	2.59947366199736	2.33670124967297
1708901	P27448	339	2.10006100807703	1.84201542740709
1708902	P27448	34	0.556162570835649	0.387728634545631
1708903	P27448	340	1.99819382445945	1.71162196718057
1708904	P27448	341	1.6898392672339	1.55562897862394
1708905	P27448	342	2.06001184349862	1.81801276096586
1708906	P27448	343	2.27164043517749	2.02242597807619
1708907	P27448	344	2.41540160014576	2.16128567559421
1708908	P27448	345	2.73779283387997	2.40698618361008
1708909	P27448	346	2.30603480349354	2.14893136296094
1708910	P27448	347	2.51236618807672	2.36921119231053
1708911	P27448	348	2.55535897431843	2.37873877127126
1708912	P27448	349	2.59981283724799	2.56352537027128
1708913	P27448	35	0.494097552102511	0.327779692634676
1708914	P27448	350	2.15976902540693	2.12527001485911
1708915	P27448	351	2.35960434915571	2.10501016514122
1708916	P27448	352	1.86856537659402	1.70730118652202
1708917	P27448	353	2.01865353602393	1.82027277367353
1708918	P27448	354	2.03950291310688	1.98225967036553
1708919	P27448	355	1.93928350610468	1.87224257092175
1708920	P27448	356	2.45796201848849	2.20239501703991
1708921	P27448	357	2.61699093441401	2.29030296653162
1708922	P27448	358	2.52245491798806	2.35797273823192
1708923	P27448	359	2.78105549543017	2.62873966756782
1708924	P27448	36	0.623191591629414	0.452472333265698
1708925	P27448	360	2.68884415906658	2.50767284314914
1708926	P27448	361	2.68043027353357	2.64139419402326
1708927	P27448	362	2.49524673266616	2.44930977180139
1708928	P27448	363	2.67845447760065	2.41298925253397
1708929	P27448	364	2.50698998270386	2.29216653080163
1708930	P27448	365	2.38795018901171	2.17718534135212
1708931	P27448	366	2.03034610498689	1.70381147538009
1708932	P27448	367	2.06079072864203	1.73321810430339
1708933	P27448	368	1.82323783743287	1.50376446412792
1708934	P27448	369	1.82589092020894	1.50632709132878
1708935	P27448	37	0.555707840637665	0.387289408154008
1708936	P27448	370	1.97456285770736	1.64993013096056
1708937	P27448	371	1.74194833106	1.42524648419351
1708938	P27448	372	1.83742339802765	1.51746637488908
1708939	P27448	373	1.70796199175943	1.39241889270826
1708940	P27448	374	1.81529559096528	1.49609300471573
1708941	P27448	375	1.85947078968108	1.53876207137798
1708942	P27448	376	1.82975725985872	1.51006160999653
1708943	P27448	377	1.83848319876957	1.51849004223682
1708944	P27448	378	1.89959865664851	1.57752179811205
1708945	P27448	379	1.84921834668369	1.52885918047033
1708946	P27448	38	0.727326080731247	0.553056407282251
1708947	P27448	380	1.88573103140551	1.56412698285049
1708948	P27448	381	1.7926442176884	1.47421391906496
1708949	P27448	382	1.95950888380851	1.6353894150273
1708950	P27448	383	1.94837186623889	1.62463210869
1708951	P27448	384	1.96262995320578	1.63840407307165
1708952	P27448	385	1.88669789626175	1.56506088291667
1708953	P27448	386	1.92336712816672	1.60047989507942
1708954	P27448	387	1.90000432907474	1.57791363933294
1708955	P27448	388	2.0389048376675	1.71207840220577
1708956	P27448	389	1.96455686177756	1.64026528462681
1708957	P27448	39	0.686641942864946	0.513759375436808
1708958	P27448	390	1.83000733604816	1.51030315995913
1708959	P27448	391	1.84251218183211	1.52238165906876
1708960	P27448	392	1.9482040476078	1.62447001175405
1708961	P27448	393	1.73228070244686	1.41590846870627
1708962	P27448	394	1.79583102393283	1.47729207269044
1708963	P27448	395	1.77490776745409	1.45708218453065
1708964	P27448	396	1.78697190889646	1.46873500490026
1708965	P27448	397	1.73591241688302	1.41941636159367
1708966	P27448	398	1.72664614417715	1.41046601797799
1708967	P27448	399	1.74171490080808	1.42502101263323
1708968	P27448	4	0.628629190095677	0.45772453943985
1708969	P27448	40	0.794032059323598	0.617488077768658
1708970	P27448	400	1.87960647902553	1.55821124412436
1708971	P27448	401	1.86938898422674	1.54834210987335
1708972	P27448	402	1.85616609580029	1.53557004943814
1708973	P27448	403	1.8286135106066	1.50895685632247
1708974	P27448	404	1.98175399099947	1.65687608603803
1708975	P27448	405	1.93938928875882	1.61595578784849
1708976	P27448	406	1.93283506654137	1.60962502867036
1708977	P27448	407	2.12051279729451	1.7909039778845
1708978	P27448	408	2.03952957810005	1.71268184241516
1708979	P27448	409	1.88617646688602	1.56455723142354
1708980	P27448	41	0.756120378254584	0.580868977145726
1708981	P27448	410	2.05409189915505	1.72674766817071
1708982	P27448	411	1.83777091393798	1.51780204241237
1708983	P27448	412	1.77872840859423	1.46077256275736
1708984	P27448	413	1.80262373023121	1.48385318495
1708985	P27448	414	1.95399592135227	1.63006441436199
1708986	P27448	415	1.87521952230634	1.55397385857461
1708987	P27448	416	2.02972504936053	1.7032115943452
1708988	P27448	417	2.03494028125301	1.70824901542645
1708989	P27448	418	1.87963153342439	1.55823544430559
1708990	P27448	419	1.92523791961379	1.60228690279612
1708991	P27448	42	0.799162532048514	0.622443629505204
1708992	P27448	420	1.99301873600153	1.66775676500268
1708993	P27448	421	1.67168375616063	1.35737754602156
1708994	P27448	422	1.71583640957056	1.40002483604925
1708995	P27448	423	1.91146781945741	1.58898628755048
1708996	P27448	424	1.85845268559708	1.53777867906075
1708997	P27448	425	1.73186875563922	1.41551056702597
1708998	P27448	426	1.74404716824874	1.42727376254252
1708999	P27448	427	1.7861993638481	1.46798879940201
1709000	P27448	428	1.73593981151433	1.41944282221827
1709001	P27448	429	1.6421742109298	1.32887411447555
1709002	P27448	43	0.760766982019172	0.585357157200327
1709003	P27448	430	1.64930289861699	1.33575975300082
1709004	P27448	431	1.71561124444673	1.39980734782151
1709005	P27448	432	1.75537994707677	1.43822015575271
1709006	P27448	433	1.90867652029906	1.58629015638811
1709007	P27448	434	1.90605809575715	1.58376100576565
1709008	P27448	435	1.86334938432396	1.54250842721075
1709009	P27448	436	1.75736031857122	1.44013300743803
1709010	P27448	437	1.70260664070403	1.38724612975924
1709011	P27448	438	1.75238670595259	1.43532896773825
1709012	P27448	439	1.73555906372598	1.41907505584177
1709013	P27448	44	0.703827859621194	0.530359346665958
1709014	P27448	440	1.74384943913895	1.42708277491117
1709015	P27448	441	1.67608987916769	1.36163344439386
1709016	P27448	442	1.68921214565307	1.37430831354445
1709017	P27448	443	1.67966787128604	1.36508944659991
1709018	P27448	444	1.68122544637499	1.36659391691886
1709019	P27448	445	1.6653970850564	1.35130521593073
1709020	P27448	446	1.78126843904317	1.46322599209555
1709021	P27448	447	1.7394263597764	1.42281049830214
1709022	P27448	448	1.72648603132565	1.4103113640968
1709023	P27448	449	1.672585087278	1.35824814669003
1709024	P27448	45	0.717615040788597	0.543676460553804
1709025	P27448	450	1.57078509983976	1.25991898063094
1709026	P27448	451	1.64597701906672	1.33254726770666
1709027	P27448	452	1.67435940567915	1.35996197056269
1709028	P27448	453	1.67700415115314	1.36251654471776
1709029	P27448	454	1.84387897398802	1.52370185110659
1709030	P27448	455	1.65302757922272	1.33935744242117
1709031	P27448	456	1.71742036137103	1.4015547837785
1709032	P27448	457	1.67631466176298	1.36185056313518
1709033	P27448	458	1.68313018176826	1.36843371127933
1709034	P27448	459	1.66986038455409	1.35561634138884
1709035	P27448	46	0.606838780757594	0.436677063578425
1709036	P27448	460	1.62327118235668	1.31061557552717
1709037	P27448	461	1.67221589823829	1.35789154497223
1709038	P27448	462	1.65985836114344	1.34595533213313
1709039	P27448	463	1.65626911381315	1.34248845845613
1709040	P27448	464	1.74121837793159	1.42454141846427
1709041	P27448	465	1.65218660301086	1.33854513888687
1709042	P27448	466	1.69309748174716	1.37806118098192
1709043	P27448	467	1.78092607716828	1.46289530288335
1709044	P27448	468	1.73323519688235	1.41683042011522
1709045	P27448	469	1.90926884255519	1.58686228370314
1709046	P27448	47	0.551753982845466	0.383470355232622
1709047	P27448	470	1.78324527007944	1.4651354240329
1709048	P27448	471	1.80437411844821	1.48554389452657
1709049	P27448	472	1.79297950996772	1.47453777971604
1709050	P27448	473	1.65738495506625	1.34356625564092
1709051	P27448	474	1.70517380835522	1.38972577106989
1709052	P27448	475	1.70800934050413	1.39246462712039
1709053	P27448	476	1.69960380456019	1.38434567386267
1709054	P27448	477	1.86562524188491	1.54470669050792
1709055	P27448	478	1.87623197157642	1.55495178887607
1709056	P27448	479	1.90952305181604	1.58710782582209
1709057	P27448	48	0.707934768787308	0.534326232748625
1709058	P27448	480	1.95503115350626	1.63106435077594
1709059	P27448	481	1.78110279558933	1.46306599617523
1709060	P27448	482	1.90806437594201	1.5856988827971
1709061	P27448	483	1.92064842844238	1.59785388810843
1709062	P27448	484	1.90542671151123	1.5831511482605
1709063	P27448	485	1.767955946151	1.45036738221557
1709064	P27448	486	1.86814198353428	1.54713762506692
1709065	P27448	487	1.88511764829399	1.56353451273976
1709066	P27448	488	1.79355275799271	1.47509148312662
1709067	P27448	489	1.73394516694533	1.41751618409197
1709068	P27448	49	1.01895940682533	0.960283286783206
1709069	P27448	490	1.72523954977229	1.40910738072966
1709070	P27448	491	1.75689213343982	1.43968078485244
1709071	P27448	492	1.67041926418158	1.3561561662855
1709072	P27448	493	1.67529319321628	1.36086392106497
1709073	P27448	494	1.75481463134229	1.43767411418502
1709074	P27448	495	1.7872197788954	1.46897442389137
1709075	P27448	496	1.65397325657025	1.34027087735651
1709076	P27448	497	1.66937555132883	1.35514803831811
1709077	P27448	498	1.64879501163333	1.33526918217844
1709078	P27448	499	1.72345864286158	1.40738719297949
1709079	P27448	5	0.514058334415753	0.347059921720546
1709080	P27448	50	1.23473161965965	0.845303593317861
1709081	P27448	500	1.6907871433111	1.37582961241841
1709082	P27448	501	1.76064606113231	1.44330672419426
1709083	P27448	502	1.86335551391342	1.54251434781483
1709084	P27448	503	1.92988788600185	1.60677833082718
1709085	P27448	504	1.99984640838345	1.67435165119405
1709086	P27448	505	2.09988767423476	1.77098205842885
1709087	P27448	506	2.06221044425484	1.73458941539842
1709088	P27448	507	2.13130113732024	1.80132449467029
1709089	P27448	508	2.13251962446239	1.80250143808213
1709090	P27448	509	2.03750155514867	1.71072296392632
1709091	P27448	51	1.25615686785488	0.94258063502256
1709092	P27448	510	2.0087985154972	1.68299854054167
1709093	P27448	511	1.89648291924824	1.57451229027283
1709094	P27448	512	1.8274921761066	1.50787375318038
1709095	P27448	513	2.0865241257361	1.69237518126615
1709096	P27448	514	1.81595990142185	1.59001834176444
1709097	P27448	515	1.84906626917841	1.64297917752902
1709098	P27448	516	1.91015064597418	1.66998152300622
1709099	P27448	517	2.11258566108456	2.00736298314429
1709100	P27448	518	1.97430347439645	1.860580836095
1709101	P27448	519	1.88945320457891	1.56534161055551
1709102	P27448	52	2.25679704918402	1.79153005046485
1709103	P27448	520	1.88019618088357	1.60119597467713
1709104	P27448	521	1.7839092304856	1.50819188132448
1709105	P27448	522	1.81795808509164	1.54107985668607
1709106	P27448	523	1.83566507009993	1.558183130597
1709107	P27448	524	1.90042793407654	1.62073793602152
1709108	P27448	525	1.92055418207234	1.64017798931746
1709109	P27448	526	1.92275558397024	1.64230433548143
1709110	P27448	527	1.88954096428339	1.61022215220259
1709111	P27448	528	1.77582483573824	1.50038312010943
1709112	P27448	529	1.77519381426499	1.49977361300838
1709113	P27448	53	2.40089769728356	1.89871826759148
1709114	P27448	530	1.6583534690161	1.38691688287028
1709115	P27448	531	1.74325977495373	1.46892834933603
1709116	P27448	532	1.68983750688998	1.4173274876868
1709117	P27448	533	1.5015794885782	1.23548803553792
1709118	P27448	534	1.58511105579951	1.31617163433957
1709119	P27448	535	1.70657772854861	1.43349695957732
1709120	P27448	536	1.65383244959813	1.38255000542469
1709121	P27448	537	1.70941449783472	1.43623701058543
1709122	P27448	538	1.69970311046749	1.42685672827767
1709123	P27448	539	1.67343866536858	1.40148775674271
1709124	P27448	54	2.57589774283093	2.31252412267503
1709125	P27448	540	1.76982152375601	1.49458448814827
1709126	P27448	541	1.81289282557186	1.53618729474194
1709127	P27448	542	1.74334232523538	1.46900808510572
1709128	P27448	543	1.79532428209321	1.51921774226359
1709129	P27448	544	1.82217559704498	1.54515357460737
1709130	P27448	545	1.81876592741214	1.54186015601302
1709131	P27448	546	1.78165297444457	1.50601255124288
1709132	P27448	547	1.78546798303184	1.50969748895589
1709133	P27448	548	1.69813144232675	1.42533864540272
1709134	P27448	549	1.75742091498706	1.48260667214298
1709135	P27448	55	2.34629051116816	2.05874584961391
1709136	P27448	550	1.76857192238951	1.49337749133651
1709137	P27448	551	1.86327852600857	1.58485511907002
1709138	P27448	552	1.89248144012462	1.61306237394093
1709139	P27448	553	1.55867763512918	1.29063944837363
1709140	P27448	554	1.83757062277815	1.56002371437747
1709141	P27448	555	1.78843973615486	1.5125679215922
1709142	P27448	556	1.91714124482187	1.63688141451333
1709143	P27448	557	1.90340556722426	1.62361404820595
1709144	P27448	558	1.94892931380242	1.66758568464285
1709145	P27448	559	1.80680301311331	1.5303051114964
1709146	P27448	56	2.5616556657882	2.23681928217066
1709147	P27448	560	1.86815899471805	1.58956919055722
1709148	P27448	561	1.91264238034864	1.63253593665034
1709149	P27448	562	1.94405855801372	1.66288099491909
1709150	P27448	563	1.9464002221541	1.66514282115216
1709151	P27448	564	1.9901358255218	1.70738728025727
1709152	P27448	565	2.04128708217895	1.75679455953639
1709153	P27448	566	1.94580894635757	1.66457170461818
1709154	P27448	567	1.90610632340119	1.6262227234061
1709155	P27448	568	1.7516832975719	1.47706467602101
1709156	P27448	569	1.62847814087638	1.35806013960691
1709157	P27448	57	2.35558378111318	2.03777331882403
1709158	P27448	570	1.89845435797354	1.61883164804207
1709159	P27448	571	1.85115048026004	1.57314057318068
1709160	P27448	572	1.87612215794671	1.59726085358362
1709161	P27448	573	1.82090636295502	1.54392761444039
1709162	P27448	574	1.80447071954287	1.52805233634822
1709163	P27448	575	1.91991867769305	1.63956415215289
1709164	P27448	576	1.90287214047476	1.6230988083837
1709165	P27448	577	1.93216944486504	1.65139723533806
1709166	P27448	578	1.90055229406545	1.6208580560167
1709167	P27448	579	1.95935492277596	1.67765583751638
1709168	P27448	58	2.72770295023595	2.33150631230129
1709169	P27448	580	1.9212281620435	1.64082899026719
1709170	P27448	581	1.89655514290827	1.6169971857967
1709171	P27448	582	1.7855882322738	1.50981363835805
1709172	P27448	583	1.9721776195607	1.69004135065052
1709173	P27448	584	1.93918603351806	1.65817459679156
1709174	P27448	585	1.79131658363814	1.51534668435072
1709175	P27448	586	1.82544968788107	1.54831603689854
1709176	P27448	587	1.8039302723814	1.52753031547155
1709177	P27448	588	1.82871174522468	1.55146687597333
1709178	P27448	589	1.76739771748494	1.49224332038076
1709179	P27448	59	2.45522473725709	2.2273007406536
1709180	P27448	590	1.73388660059794	1.45987474883053
1709181	P27448	591	1.80577113425979	1.52930841405376
1709182	P27448	592	1.87580540109869	1.59695489640727
1709183	P27448	593	1.79382445486184	1.51776905091692
1709184	P27448	594	1.79716500501446	1.52099570662633
1709185	P27448	595	1.75754466143354	1.48272619951416
1709186	P27448	596	1.75747416214879	1.48265810386846
1709187	P27448	597	1.8566653853258	1.57846745022318
1709188	P27448	598	1.75930117613233	1.4844228266931
1709189	P27448	599	1.79121105104276	1.51524474983818
1709190	P27448	6	0.499940062948232	0.333423005896374
1709191	P27448	60	2.56525116269729	2.35455908190498
1709192	P27448	600	1.75819469561879	1.48335407109798
1709193	P27448	601	1.80917368606478	1.53259495749916
1709194	P27448	602	1.78691762891097	1.51109770985927
1709195	P27448	603	1.88758176843777	1.60832975419258
1709196	P27448	604	1.98203090722849	1.69955869523666
1709197	P27448	605	2.03052088574546	1.74639543136778
1709198	P27448	606	1.89654883472303	1.61699109268599
1709199	P27448	607	2.0602413723043	1.77510261229916
1709200	P27448	608	2.07309614681728	1.7875191094869
1709201	P27448	609	2.0169013260942	1.73324022402148
1709202	P27448	61	2.65811083919319	2.41225336359375
1709203	P27448	610	1.90040301565401	1.62071386718057
1709204	P27448	611	2.01561721413947	1.73199989324334
1709205	P27448	612	2.02307482931679	1.73920324463491
1709206	P27448	613	1.93202936971685	1.65126193598436
1709207	P27448	614	1.91941398101585	1.63907666286502
1709208	P27448	615	1.89034081596532	1.61099473332794
1709209	P27448	616	1.84907668656161	1.57113748447628
1709210	P27448	617	1.68967172704757	1.41716736002802
1709211	P27448	618	1.80279446772362	1.52643323552473
1709212	P27448	619	1.69916932601907	1.42634114295209
1709213	P27448	62	2.67923682104059	2.57450743434442
1709214	P27448	620	1.66563159373263	1.39394686344159
1709215	P27448	621	1.6044434983666	1.3348449466193
1709216	P27448	622	1.52496762724514	1.2580787669188
1709217	P27448	623	1.70157090066846	1.42866083707431
1709218	P27448	624	1.70646991746188	1.4333928242575
1709219	P27448	625	1.57541004575976	1.30680137554933
1709220	P27448	626	1.62274252131112	1.35252007321912
1709221	P27448	627	1.60272697453317	1.3331869468365
1709222	P27448	628	1.65248183317057	1.38124543761157
1709223	P27448	629	1.45350306657741	1.1890507559134
1709224	P27448	63	2.60093903076271	2.48566454469586
1709225	P27448	630	1.61932241137296	1.34921657027661
1709226	P27448	631	1.58143887870327	1.31262465834693
1709227	P27448	632	1.56046625917197	1.292367090144
1709228	P27448	633	1.58267343943297	1.31381712732512
1709229	P27448	634	1.55342371886027	1.28556466184108
1709230	P27448	635	1.48976189580514	1.22407335787987
1709231	P27448	636	1.55528508535321	1.28736256594291
1709232	P27448	637	1.57495907038562	1.30636577596265
1709233	P27448	638	1.61286898908985	1.34298317430777
1709234	P27448	639	1.60740093864959	1.33770155440496
1709235	P27448	64	2.58204835845229	2.25413605605999
1709236	P27448	640	1.58185342285532	1.31302506881643
1709237	P27448	641	1.54065480822736	1.27323110104591
1709238	P27448	642	1.53706453279809	1.26976323432248
1709239	P27448	643	1.62386879297575	1.35360794519558
1709240	P27448	644	1.56412213810409	1.29589832365055
1709241	P27448	645	1.59689543914586	1.32755423483027
1709242	P27448	646	1.54722791371293	1.27958009967626
1709243	P27448	647	1.57774324004651	1.30905502070433
1709244	P27448	648	1.61067132730193	1.34086044073654
1709245	P27448	649	1.64012618791609	1.36931105211146
1709246	P27448	65	2.66286579200919	2.39652703824191
1709247	P27448	650	1.59783187625524	1.32845874456891
1709248	P27448	651	1.69208395934877	1.41949734843456
1709249	P27448	652	1.71281175493473	1.43951843984626
1709250	P27448	653	1.66683649250191	1.39511068176957
1709251	P27448	654	1.9828831122054	1.70038184469669
1709252	P27448	655	1.94672486233102	1.66545639287911
1709253	P27448	656	2.01070727319587	1.72725735436359
1709254	P27448	657	1.91929479523052	1.63896154066144
1709255	P27448	658	2.05179306432253	1.76694234529556
1709256	P27448	659	2.06348815282835	1.77823869541018
1709257	P27448	66	2.53550692362635	2.24151101992391
1709258	P27448	660	2.15109150419722	1.86285525284647
1709259	P27448	661	2.03334327731106	1.74912159485681
1709260	P27448	662	2.1445938438181	1.85657912705812
1709261	P27448	663	2.0470521860919	1.76236310501729
1709262	P27448	664	2.00449975635824	1.72126147981289
1709263	P27448	665	2.06877991605233	1.78335003852415
1709264	P27448	666	2.00153867985015	1.71840135977747
1709265	P27448	667	2.44152801216202	2.10820860459248
1709266	P27448	668	2.47894259014355	2.11234816160812
1709267	P27448	669	2.01604417038162	1.8552031503647
1709268	P27448	67	2.51676532243336	2.36525677361285
1709269	P27448	670	1.86377062299975	1.67612190698869
1709270	P27448	671	1.91506199480937	1.86751289330757
1709271	P27448	672	2.36187886641223	2.10958777360367
1709272	P27448	673	1.98839991763298	1.74884240910775
1709273	P27448	674	2.25308426521124	2.00450247175808
1709274	P27448	675	2.3038701484106	2.0535568348109
1709275	P27448	676	2.55817456575254	2.23349191353797
1709276	P27448	677	2.22689586733925	2.07249063059273
1709277	P27448	678	2.58639094570634	2.44071211159957
1709278	P27448	679	2.695859424741	2.51444892673035
1709279	P27448	68	2.8059251107978	2.40706152609788
1709280	P27448	680	2.49515412491359	2.46243494615995
1709281	P27448	681	2.2786533282693	2.24010101486356
1709282	P27448	682	2.55006428615787	2.28897646262676
1709283	P27448	683	2.50345488417121	2.2887519597452
1709284	P27448	684	2.33660799064507	2.12759363042883
1709285	P27448	685	2.18488763379398	1.98104610582914
1709286	P27448	686	2.16432714351607	1.82064577689054
1709287	P27448	687	2.04357911018013	1.67201520039306
1709288	P27448	688	2.20515645525062	1.9699320130077
1709289	P27448	689	2.43678705612609	2.01255210612182
1709290	P27448	69	2.63000433125621	2.39612130885362
1709291	P27448	690	2.45361117116018	2.18778523941231
1709292	P27448	691	2.51353892607564	2.26665300010143
1709293	P27448	692	2.4488894105141	2.17220828952318
1709294	P27448	693	2.27944298197805	2.1503874241326
1709295	P27448	694	2.34776339977718	2.20316386560663
1709296	P27448	695	2.15219677777935	1.90326903728294
1709297	P27448	696	2.31702953046832	2.03048250791133
1709298	P27448	697	2.42071950075132	1.99703236628326
1709299	P27448	698	2.49014661656829	2.22307502646415
1709300	P27448	699	2.19732776132034	1.96122290220654
1709301	P27448	7	0.600832980992105	0.430876028653772
1709302	P27448	70	2.70959493573247	2.49398152374941
1709303	P27448	700	2.49348557785104	2.21528397208487
1709304	P27448	701	2.34379554288133	2.21254591556882
1709305	P27448	702	2.26106159300344	2.11941811503813
1709306	P27448	703	2.28714400097233	1.98049506597228
1709307	P27448	704	2.06753630633944	1.92735741789603
1709308	P27448	705	2.05123825283041	1.9325982522645
1709309	P27448	706	1.94228664835173	1.79536191108275
1709310	P27448	707	1.93106706386908	1.92637322195713
1709311	P27448	708	1.98756117756304	1.96772657144966
1709312	P27448	709	2.03764457084099	1.80282051096607
1709313	P27448	71	2.65049397925017	2.40489619680981
1709314	P27448	710	1.96927218081643	1.78157501860729
1709315	P27448	711	2.32082424941801	2.00419889656525
1709316	P27448	712	2.46332444499564	2.07614166444219
1709317	P27448	713	2.54166899726154	2.31079772538544
1709318	P27448	714	2.6081912117169	2.39603511070308
1709319	P27448	715	2.42393668477884	2.18606326381476
1709320	P27448	716	2.50795521494607	2.40906559184171
1709321	P27448	717	2.43838081529138	2.32864867302843
1709322	P27448	718	2.45805672661892	2.13437185899781
1709323	P27448	719	2.31500042320349	2.0409887651859
1709324	P27448	72	2.56318974930183	2.46241693143945
1709325	P27448	720	2.32637467707098	2.17737081945529
1709326	P27448	721	2.40016841041916	2.2696318047429
1709327	P27448	722	2.33073420358384	2.17056553462776
1709328	P27448	723	2.27510915526148	2.25868536449411
1709329	P27448	724	2.13902510805423	2.11402641242228
1709330	P27448	725	2.33014138392369	2.08534478654921
1709331	P27448	726	2.27582788752197	1.96073666388457
1709332	P27448	727	2.63234556925506	2.23940009514564
1709333	P27448	728	2.51805790032721	2.28799163739155
1709334	P27448	729	2.5489648138057	2.33882800820884
1709335	P27448	73	2.60768467618791	2.49218020059997
1709336	P27448	730	2.56912978331468	2.32630607381732
1709337	P27448	731	2.50141326104029	2.40274668269309
1709338	P27448	732	2.39193176859757	2.28378328413619
1709339	P27448	733	2.47261816940894	2.14843683643239
1709340	P27448	734	2.25177731935611	1.97992122251305
1709341	P27448	735	2.22758060385285	2.05952735135695
1709342	P27448	736	2.10961015585407	1.91357965976677
1709343	P27448	737	1.98630166412992	1.78922656227211
1709344	P27448	738	1.96815868790719	1.7717021620565
1709345	P27448	739	1.89131914247758	1.69748242379734
1709346	P27448	74	2.49141843514322	2.16659611619127
1709347	P27448	740	2.18086711222819	1.97715839543683
1709348	P27448	741	2.28728761876031	2.01425159383158
1709349	P27448	742	2.11907348285745	2.01075526593524
1709350	P27448	743	2.30733517230933	2.21358147767726
1709351	P27448	744	2.22421317640398	2.10129409704612
1709352	P27448	745	2.02978430119249	2.05534254942729
1709353	P27448	746	1.96912758913703	1.98353927396382
1709354	P27448	747	2.26294552844981	2.05405774794724
1709355	P27448	748	1.92295642050048	1.77045617840867
1709356	P27448	749	1.86778183521418	1.71716274394583
1709357	P27448	75	2.50046070913562	2.22012587228868
1709358	P27448	750	1.9651079504247	1.8111705722889
1709359	P27448	751	1.07398741199152	0.872041341568321
1709360	P27448	752	0.642685251673564	0.66886038829318
1709361	P27448	753	1.01111018220541	0.904848444057932
1709362	P27448	76	2.32271511783814	2.13587908222536
1709363	P27448	77	2.4292683149881	2.2597826132267
1709364	P27448	78	2.39814729990996	2.19772326510976
1709365	P27448	79	2.34310987403517	2.28641068272028
1709366	P27448	8	0.612482879440804	0.442128729444414
1709367	P27448	80	2.15787345740405	2.09427518750832
1709368	P27448	81	3.02523186903236	2.57718959172442
1709369	P27448	82	2.93606444321482	2.65004491453059
1709370	P27448	83	3.15647189497957	2.88392089435313
1709371	P27448	84	2.994204309847	2.69518635511413
1709372	P27448	85	3.02054283450285	2.86247524954505
1709373	P27448	86	2.87826690392997	2.71183552337886
1709374	P27448	87	3.09261366352646	2.70559234911576
1709375	P27448	88	2.91443144908843	2.57828094524376
1709376	P27448	89	2.62493174246922	2.56241087547454
1709377	P27448	9	0.518954768039534	0.351789413806016
1709378	P27448	90	2.46141294801926	2.54631554435028
1709379	P27448	91	2.32737855110222	2.40363636073247
1709380	P27448	92	2.01543833373089	1.89766392614493
1709381	P27448	93	1.90269193291858	1.93060992843185
1709382	P27448	94	2.36673066910541	2.11427415642855
1709383	P27448	95	2.2377599249692	1.98970060749145
1709384	P27448	96	2.52258729269014	2.26481692374636
1709385	P27448	97	2.54069763383392	2.28230980156026
1709386	P27448	98	2.46049153531651	2.204838291214
1709387	P27448	99	2.66585322478118	2.40319827311279
1709388	P27449	1	0.366871839879947	0.288336342714335
1709389	P27449	10	1.79542396882159	1.46215692685526
1709390	P27449	100	2.70008011534527	2.40851621089074
1709391	P27449	101	2.46793772850573	2.34327123488152
1709392	P27449	102	2.47221078044678	2.36838181280027
1709393	P27449	103	2.6033472522012	2.46304786090961
1709394	P27449	104	2.48797867278418	2.49346108650426
1709395	P27449	105	2.39062031622845	2.38620749137451
1709396	P27449	106	2.58955611460517	2.36507878516743
1709397	P27449	107	2.5298622182822	2.35221589746117
1709398	P27449	108	2.25649471194893	2.08816872415764
1709399	P27449	109	2.4299148478883	2.25567618436353
1709400	P27449	11	1.88086017912575	1.54468023085423
1709401	P27449	110	2.48323127712453	2.30717481570892
1709402	P27449	111	2.53673312225627	2.35885254128445
1709403	P27449	112	2.33029484607684	2.15945267837471
1709404	P27449	113	2.42077414617877	2.24684713046174
1709405	P27449	114	2.45828354154532	2.28307766111884
1709406	P27449	115	2.45747241663964	2.28229419112487
1709407	P27449	116	2.40880333320297	2.23528445656974
1709408	P27449	117	2.40462711594023	2.2312506254165
1709409	P27449	118	2.47986798061896	2.30392618917246
1709410	P27449	119	2.4317945384277	2.2574917877623
1709411	P27449	12	1.76926019725739	1.43688519643949
1709412	P27449	120	2.35363606653792	2.18199809120329
1709413	P27449	121	2.20542694526242	2.03884208829896
1709414	P27449	122	2.38291770676003	2.21028138805172
1709415	P27449	123	2.28294920574677	2.11372126477298
1709416	P27449	124	1.99928585006816	1.71267676070385
1709417	P27449	125	1.89036330772013	1.74931624884851
1709418	P27449	126	1.84618545260922	1.69184449417594
1709419	P27449	127	1.97509458729344	1.81635853420553
1709420	P27449	128	2.06250306835326	1.9007868653418
1709421	P27449	129	1.97908707415826	1.82021489915998
1709422	P27449	13	2.01676617980744	1.67595258211619
1709423	P27449	130	1.97470845309219	1.81598556506328
1709424	P27449	131	2.01244898893023	1.85243935556919
1709425	P27449	132	2.04517666420716	1.88405119657247
1709426	P27449	133	2.09771713414623	1.93480032457796
1709427	P27449	134	2.02065387265393	1.86036449774715
1709428	P27449	135	2.0822090865918	1.91982101641099
1709429	P27449	136	2.34088933190404	2.10398273136824
1709430	P27449	137	2.27679808398861	2.20105927190844
1709431	P27449	138	2.27562049604006	2.22090504687073
1709432	P27449	139	2.31366149158005	2.22564966404088
1709433	P27449	14	2.05143251672918	1.70943698703231
1709434	P27449	140	2.17273951342665	2.23138072168095
1709435	P27449	141	2.09907942705996	2.1470174156698
1709436	P27449	142	2.18400316522352	2.01576383534877
1709437	P27449	143	2.08075471014469	1.96083136052067
1709438	P27449	144	2.04860426222974	1.9297770665914
1709439	P27449	145	2.06050827632873	1.94127521908203
1709440	P27449	146	2.01984104214611	1.90199451459735
1709441	P27449	147	2.05547495082339	1.93641350237756
1709442	P27449	148	1.92896546111709	1.81421729258993
1709443	P27449	149	1.90413365626309	1.79023211612302
1709444	P27449	15	1.9278114052858	1.59003067764647
1709445	P27449	150	1.9092357865497	1.795160291743
1709446	P27449	151	1.81390209792124	1.70307695916046
1709447	P27449	152	1.83152391113978	1.72009796517266
1709448	P27449	153	1.66131418319924	1.55569145565624
1709449	P27449	154	1.69324944464845	1.58653789979833
1709450	P27449	155	0.841400418266695	0.647384289002112
1709451	P27449	16	1.8314666905723	1.49697078942471
1709452	P27449	17	1.96781578951457	1.62867113172618
1709453	P27449	18	2.16072256847098	1.81500084727194
1709454	P27449	19	2.0634351385248	1.72103038523781
1709455	P27449	2	0.192837595410596	0.120235711712037
1709456	P27449	20	1.99432812906151	1.65427954586776
1709457	P27449	21	2.00403693199068	1.66365733185262
1709458	P27449	22	2.14475605136964	1.79957870085571
1709459	P27449	23	1.95261777267331	1.61399128392502
1709460	P27449	24	2.07984352160128	1.73687933242228
1709461	P27449	25	2.12405447435298	1.77958293410386
1709462	P27449	26	2.11825722142571	1.77398333571375
1709463	P27449	27	2.15948431648126	1.74810586049297
1709464	P27449	28	2.09942390078588	1.84907580397649
1709465	P27449	29	2.44297642648355	2.2018982859433
1709466	P27449	3	0.164386157242691	0.092754311579949
1709467	P27449	30	2.42500427505647	2.15253949732513
1709468	P27449	31	2.31875710494687	2.19176314218457
1709469	P27449	32	2.11334679761524	1.98014157532696
1709470	P27449	33	2.39581093022394	2.0396933451594
1709471	P27449	34	2.20787336329007	1.90295919282085
1709472	P27449	35	2.17255816713522	1.86884805121363
1709473	P27449	36	2.06886645702867	1.76869165985647
1709474	P27449	37	2.13691327608654	1.83441845550066
1709475	P27449	38	2.24204892740877	1.9359695575955
1709476	P27449	39	1.99561137435757	1.69793417383018
1709477	P27449	4	0.125600264341909	0.0552908049552098
1709478	P27449	40	2.20183254556202	1.89712433385415
1709479	P27449	41	2.1965792712485	1.89205016738983
1709480	P27449	42	2.1429075424721	1.8402083502704
1709481	P27449	43	2.08092010799907	1.78033434742169
1709482	P27449	44	2.13842232053396	1.83587604980686
1709483	P27449	45	2.04063780122783	1.7414254464343
1709484	P27449	46	2.10697595599799	1.80550183387399
1709485	P27449	47	1.94196376121065	1.6461156501295
1709486	P27449	48	1.94840848205843	1.67397177446569
1709487	P27449	49	2.4278071435918	2.38424334425691
1709488	P27449	5	0.0176160759149827	-0.0490117147482282
1709489	P27449	50	2.44818071298934	2.42490550026968
1709490	P27449	51	2.02876721930112	1.98779231796728
1709491	P27449	52	2.34648100092939	2.1543578840548
1709492	P27449	53	2.42113337390145	2.22646502044446
1709493	P27449	54	2.41119813436835	2.21686851810226
1709494	P27449	55	2.36313499542792	2.17044406865857
1709495	P27449	56	2.43028463457848	2.23530427331084
1709496	P27449	57	2.43310077579952	2.23802439955779
1709497	P27449	58	2.51906962502768	2.32106218241402
1709498	P27449	59	2.48204250115332	2.28529748043564
1709499	P27449	6	0.360623490660837	0.407837678677283
1709500	P27449	60	2.51230775529304	2.31453085536046
1709501	P27449	61	2.54520080111983	2.34630242868462
1709502	P27449	62	2.70421356123145	2.43419477318709
1709503	P27449	63	2.60863474896846	2.50085730267051
1709504	P27449	64	2.69709124617786	2.60728113197094
1709505	P27449	65	2.6409211267561	2.52102671661856
1709506	P27449	66	2.58160145354264	2.60557788804412
1709507	P27449	67	2.53855137685587	2.55078095822445
1709508	P27449	68	2.73765998820303	2.52981917301309
1709509	P27449	69	2.56488567852824	2.40773129400469
1709510	P27449	7	0.7001656449579	0.412408050329549
1709511	P27449	70	2.45644146599112	2.3029844344908
1709512	P27449	71	2.46833585393035	2.31447328902092
1709513	P27449	72	2.35436331411969	2.20438658788045
1709514	P27449	73	2.35572217677564	2.20569912077079
1709515	P27449	74	2.37617018965794	2.2254499685349
1709516	P27449	75	2.35853472933794	2.20841578071258
1709517	P27449	76	2.36114422434507	2.21093630624842
1709518	P27449	77	2.18922547530582	2.04487904388179
1709519	P27449	78	2.13448795778719	1.99200777557229
1709520	P27449	79	2.0485306132089	1.90898110512044
1709521	P27449	8	0.695638033774622	0.48461708285512
1709522	P27449	80	1.71111270907906	1.57219052690249
1709523	P27449	81	1.62706484381379	1.51199144660796
1709524	P27449	82	1.55541253441004	1.41078269905961
1709525	P27449	83	1.58225425905219	1.57855763711646
1709526	P27449	84	1.44364462666072	1.43145920846684
1709527	P27449	85	1.68080171100571	1.44724865195251
1709528	P27449	86	2.09811393632212	1.89277273024725
1709529	P27449	87	2.09577168629121	1.89051033809931
1709530	P27449	88	2.04919866331034	1.8455251998316
1709531	P27449	89	2.10312170845763	1.8976097648117
1709532	P27449	9	1.75976515072767	1.42771387893293
1709533	P27449	90	2.2893505099662	2.0774891853237
1709534	P27449	91	2.09583409739468	1.89057062132636
1709535	P27449	92	2.13680932886093	1.93014882207613
1709536	P27449	93	2.38028987606841	2.16532801768307
1709537	P27449	94	2.32583554595728	2.11273028164325
1709538	P27449	95	2.37481661438626	2.16004136421313
1709539	P27449	96	2.48015750015328	2.26179070338354
1709540	P27449	97	2.42352088448746	2.20708508576048
1709541	P27449	98	2.28183100856418	2.07022605768836
1709542	P27449	99	2.38628145742893	2.1711153189724
1709543	P27469	1	0.872363748940453	0.528471812352786
1709544	P27469	10	1.91675308097085	1.62365993320017
1709545	P27469	100	1.47253091621964	1.37334466293904
1709546	P27469	101	0.512174891818453	0.329383547787299
1709547	P27469	102	0.36290579177717	0.398619873884829
1709548	P27469	103	0.72336980560711	0.626918436555694
1709549	P27469	11	1.85514982960786	1.70600538396972
1709550	P27469	12	1.75815038319498	1.59909846211494
1709551	P27469	13	1.91332918070574	1.53570462884184
1709552	P27469	14	1.65762622594033	1.33351551682377
1709553	P27469	15	1.64612079085711	1.32240235398997
1709554	P27469	16	1.74744617931801	1.4202731022945
1709555	P27469	17	1.5596498750376	1.28802996179777
1709556	P27469	18	1.49826498116659	1.37058632526613
1709557	P27469	19	1.55734255713969	1.41284955765062
1709558	P27469	2	1.7478258342853	1.37822467881453
1709559	P27469	20	1.52110967440177	1.37785201754092
1709560	P27469	21	1.49820003252046	1.35572346882898
1709561	P27469	22	1.50786827492971	1.36506207718525
1709562	P27469	23	1.45256565677161	1.31164497506951
1709563	P27469	24	1.50277837471143	1.36014571465533
1709564	P27469	25	1.47064352075671	1.32910648301776
1709565	P27469	26	1.546768586707	1.4026361016302
1709566	P27469	27	1.46788876453795	1.3264456488811
1709567	P27469	28	1.57917542774883	1.43393804708658
1709568	P27469	29	1.59091765982986	1.44527993343897
1709569	P27469	3	1.72434144978102	1.35554098305162
1709570	P27469	30	1.57051086946416	1.42556890272967
1709571	P27469	31	1.54164412579729	1.39768635673892
1709572	P27469	32	1.61503124712405	1.46857137962672
1709573	P27469	33	1.65580457011118	1.50795455586939
1709574	P27469	34	1.61251820030151	1.46614401392121
1709575	P27469	35	1.63386748785576	1.48676540783287
1709576	P27469	36	1.53976784240346	1.39587404432073
1709577	P27469	37	1.59752611877928	1.4516630801739
1709578	P27469	38	1.58810426908514	1.44256246389219
1709579	P27469	39	1.58288336385958	1.43751956290741
1709580	P27469	4	1.71793404876106	1.3493520392732
1709581	P27469	40	1.56989235933488	1.42497148040437
1709582	P27469	41	1.5339194630758	1.39022506266014
1709583	P27469	42	1.5814575177694	1.43614233035066
1709584	P27469	43	1.4653707087256	1.32401344496487
1709585	P27469	44	1.40824196626488	1.26883247937217
1709586	P27469	45	1.49492631707796	1.35256136913255
1709587	P27469	46	1.54939670076706	1.40517461141135
1709588	P27469	47	1.38098391523999	1.24250377842514
1709589	P27469	48	1.51487389922313	1.37182884810369
1709590	P27469	49	1.45402877179064	1.31305820588898
1709591	P27469	5	1.73225274983833	1.36318255115643
1709592	P27469	50	1.46861065288772	1.32714292479642
1709593	P27469	51	1.48327888763967	1.34131105317259
1709594	P27469	52	1.53290606336673	1.38924621432445
1709595	P27469	53	1.52855568389831	1.38504415894179
1709596	P27469	54	1.55246106328035	1.40813449596554
1709597	P27469	55	1.54672849030777	1.40259737229832
1709598	P27469	56	1.57307592735769	1.42804650621383
1709599	P27469	57	1.5698446785771	1.42492542529898
1709600	P27469	58	1.71196726279602	1.49650345629402
1709601	P27469	59	1.683883956659	1.62836026523774
1709602	P27469	6	1.74856028452622	1.37893408832939
1709603	P27469	60	1.80517033939009	1.7664946609773
1709604	P27469	61	1.75989085433611	1.69075956907658
1709605	P27469	62	1.6731246996376	1.74880003354043
1709606	P27469	63	1.57061840722963	1.6365740189437
1709607	P27469	64	1.72653957458747	1.57389724477647
1709608	P27469	65	1.57117782718426	1.46862825514322
1709609	P27469	66	1.58691977760981	1.48383349137595
1709610	P27469	67	1.61115035071418	1.50723793479921
1709611	P27469	68	1.59775892191664	1.49430308029542
1709612	P27469	69	1.55317848635549	1.45124259314224
1709613	P27469	7	1.95935363054797	1.51684158468718
1709614	P27469	70	1.56404941449397	1.46174288223896
1709615	P27469	71	1.59560224481359	1.49221993405603
1709616	P27469	72	1.55289271917142	1.45096656905222
1709617	P27469	73	1.53928246819044	1.43782035300158
1709618	P27469	74	1.55623327845678	1.45419323358299
1709619	P27469	75	1.52870673437821	1.42760519372319
1709620	P27469	76	1.54435664100903	1.4427215243499
1709621	P27469	77	1.4055062275783	1.30860514866876
1709622	P27469	78	1.56509622860899	1.46275400573258
1709623	P27469	79	1.55732411198946	1.45524687567349
1709624	P27469	8	1.84878996779849	1.56903016492037
1709625	P27469	80	1.56696860585457	1.46456254518076
1709626	P27469	81	1.53467299712468	1.43336803962439
1709627	P27469	82	1.57011381231788	1.46760051734955
1709628	P27469	83	1.48659937139075	1.38693346092936
1709629	P27469	84	1.41377374656979	1.31659079059532
1709630	P27469	85	1.48507354325368	1.3854596551653
1709631	P27469	86	1.50904822413649	1.40861693088863
1709632	P27469	87	1.47850044087578	1.37911065953667
1709633	P27469	88	1.48043752344478	1.38098169821153
1709634	P27469	89	1.50106929805536	1.4009100424366
1709635	P27469	9	1.89194388043341	1.63169597937593
1709636	P27469	90	1.49923025733375	1.39913370291972
1709637	P27469	91	1.49062713878436	1.39082390354001
1709638	P27469	92	1.4713044398342	1.3721600026733
1709639	P27469	93	1.48355158409968	1.3839895864732
1709640	P27469	94	1.48085786469754	1.3813877081324
1709641	P27469	95	1.49258322823056	1.39271330106177
1709642	P27469	96	1.48873794804088	1.38899912384202
1709643	P27469	97	1.48290067152259	1.38336086644589
1709644	P27469	98	1.42535542983791	1.32777760196901
1709645	P27469	99	1.49482093923189	1.39487471838784
1709646	P27482	1	0.382881754992224	0.303800407507291
1709647	P27482	10	2.13734451613833	1.68876395704343
1709648	P27482	100	2.69149419797252	2.2975130369326
1709649	P27482	101	2.75225447297898	2.32420233071439
1709650	P27482	102	2.8092662494974	2.52111868730778
1709651	P27482	103	2.61757598804369	2.30320772395078
1709652	P27482	104	2.59580895331485	2.28218282575259
1709653	P27482	105	2.83348011475234	2.51175070379011
1709654	P27482	106	2.8063730198356	2.48556781217566
1709655	P27482	107	2.95497828728205	2.5634075024462
1709656	P27482	108	2.62200097414471	2.4007655182251
1709657	P27482	109	2.89319312502395	2.68369471738638
1709658	P27482	11	1.91153636367194	1.62963725274729
1709659	P27482	110	2.92965723078012	2.6869162080679
1709660	P27482	111	2.72068271875791	2.62691495009656
1709661	P27482	112	2.31655990899131	2.22335588755116
1709662	P27482	113	2.82952292548845	2.50554779320926
1709663	P27482	114	1.99738016133894	1.81074087980913
1709664	P27482	115	2.0553284226444	1.88769663676635
1709665	P27482	116	1.90264757150094	1.70822197645367
1709666	P27482	117	1.91939427751568	1.86624608066501
1709667	P27482	118	1.63565736331528	1.57896841475026
1709668	P27482	119	2.24107512111841	1.99290277362994
1709669	P27482	12	2.33822758670983	2.06276385834341
1709670	P27482	120	2.16546572153235	1.91987123998623
1709671	P27482	121	2.38645197732354	2.13332307617286
1709672	P27482	122	2.39216414230467	2.13884048764923
1709673	P27482	123	2.55587629797413	2.23127200408888
1709674	P27482	124	2.40637912581711	2.24585449410402
1709675	P27482	125	2.59312741196857	2.44721890129983
1709676	P27482	126	2.54361547519682	2.36739566107742
1709677	P27482	127	2.34453241198902	2.31694860775299
1709678	P27482	128	2.037339214593	2.00701438928344
1709679	P27482	129	2.42469373439961	2.16788035924821
1709680	P27482	13	2.38384585887591	2.07482740855463
1709681	P27482	130	2.12722785010186	1.89067376014743
1709682	P27482	131	1.86252238642916	1.65597651496447
1709683	P27482	132	2.27899876842832	2.02625394696284
1709684	P27482	133	2.04172805030706	1.93892122836589
1709685	P27482	134	2.18910100471994	2.06805494841818
1709686	P27482	135	2.12080744842478	1.78880794325419
1709687	P27482	136	2.7428279092348	2.34709655011526
1709688	P27482	137	2.86569971740542	2.43377971435197
1709689	P27482	138	2.81165007809484	2.52342124042112
1709690	P27482	139	2.49871599744846	2.16511212263416
1709691	P27482	14	2.22219414722025	2.06053550293902
1709692	P27482	140	2.34072345757807	2.17148889039293
1709693	P27482	141	2.51922423878502	2.36488698733989
1709694	P27482	142	2.49307697839033	2.30763181614392
1709695	P27482	143	2.32426679617341	2.28642550456167
1709696	P27482	144	2.12158035845701	2.077434938301
1709697	P27482	145	2.18359871246621	1.92405692182983
1709698	P27482	146	2.12838609213596	1.91552252317681
1709699	P27482	147	1.87977779122268	1.6753904021488
1709700	P27482	148	2.00075361582365	1.79224161446884
1709701	P27482	149	0.681251229759141	0.492695309688233
1709702	P27482	15	2.12319923949251	1.95170115405865
1709703	P27482	16	2.32912613907938	1.93732519084425
1709704	P27482	17	2.32122470338256	1.97448892484663
1709705	P27482	18	1.91930743612123	1.5862748325951
1709706	P27482	19	2.12136933611238	1.78144752974792
1709707	P27482	2	0.347883437708924	0.269995340939615
1709708	P27482	20	2.22420661691289	1.88077862315334
1709709	P27482	21	2.26678886369108	2.02547650841804
1709710	P27482	22	2.14769062732523	1.93142208248832
1709711	P27482	23	2.18735131550986	1.93773116966506
1709712	P27482	24	2.06015391106652	1.95671886830665
1709713	P27482	25	2.08629152752618	1.96875071066898
1709714	P27482	26	2.21961450005136	1.88424621620184
1709715	P27482	27	2.53781179364173	2.14907035991391
1709716	P27482	28	2.93887786005498	2.50446288358958
1709717	P27482	29	2.7838866716306	2.49660441388423
1709718	P27482	3	0.392690909717333	0.3132751238421
1709719	P27482	30	2.57321186810989	2.26035617724816
1709720	P27482	31	2.51068270725782	2.19995891791953
1709721	P27482	32	2.84496852000593	2.52284741741809
1709722	P27482	33	2.87392846383708	2.55081998595856
1709723	P27482	34	2.91128045362169	2.52119952530849
1709724	P27482	35	2.69240585339862	2.46876997714242
1709725	P27482	36	2.97009415889677	2.75797384767001
1709726	P27482	37	2.97051689404012	2.72638278085357
1709727	P27482	38	2.90252570009753	2.80255808285894
1709728	P27482	39	2.76788168859193	2.65929006916738
1709729	P27482	4	0.544866973806794	0.585799469296894
1709730	P27482	40	2.92302605669436	2.59586298033999
1709731	P27482	41	2.00695044701284	1.8199848712176
1709732	P27482	42	1.9454926565612	1.78160566805209
1709733	P27482	43	1.90671119453216	1.7121470522213
1709734	P27482	44	1.96996016624316	1.91508794985116
1709735	P27482	45	1.73124148430997	1.67129364132851
1709736	P27482	46	2.52129735425388	2.19787201274527
1709737	P27482	47	2.3166454876607	2.15918028097879
1709738	P27482	48	2.58128537212374	2.43578061008111
1709739	P27482	49	2.59534577916773	2.41736224533195
1709740	P27482	5	1.16569506487979	0.862065469635818
1709741	P27482	50	2.14615702463913	2.12533673337435
1709742	P27482	51	2.28671540032127	2.24788821446473
1709743	P27482	52	2.47178026702322	2.21336149929551
1709744	P27482	53	2.13872409143262	1.93645648713709
1709745	P27482	54	2.01497052167156	1.81692223553591
1709746	P27482	55	2.26452602164317	2.05796926132806
1709747	P27482	56	2.08469810953592	1.69061142220593
1709748	P27482	57	2.15903068164636	1.92139228951842
1709749	P27482	58	1.68960806256607	1.48895762141653
1709750	P27482	59	2.20393108964019	1.95374566440823
1709751	P27482	6	0.902469393661709	0.684396627473455
1709752	P27482	60	2.02317262136103	1.92099843780329
1709753	P27482	61	2.02543759144084	1.90997156012818
1709754	P27482	62	2.13344418540873	1.80101383679709
1709755	P27482	63	2.71836672028401	2.32346935358143
1709756	P27482	64	2.77466112613199	2.34584503985566
1709757	P27482	65	2.82389524867412	2.5352489178267
1709758	P27482	66	2.74394867693963	2.46322874598631
1709759	P27482	67	2.52061741328428	2.24751185384549
1709760	P27482	68	2.71311490705545	2.4334462385866
1709761	P27482	69	2.82337361202122	2.53994572628661
1709762	P27482	7	1.9759192460649	1.59854135594051
1709763	P27482	70	2.71144542881055	2.43183368039573
1709764	P27482	71	2.25592088295036	1.99184002380466
1709765	P27482	72	2.60245943687377	2.32656351318901
1709766	P27482	73	2.70531522136297	2.42591247940879
1709767	P27482	74	2.62377680119528	2.34715407227511
1709768	P27482	75	2.52662636054652	2.25331592895451
1709769	P27482	76	2.63169517696836	2.35480247485258
1709770	P27482	77	2.87787466187488	2.52688963678943
1709771	P27482	78	2.70263977329775	2.51661192538864
1709772	P27482	79	2.80647010847793	2.6378854290833
1709773	P27482	8	2.04605397828818	1.66628487835967
1709774	P27482	80	2.71590000279995	2.51840387838308
1709775	P27482	81	2.74224436352921	2.6856984099093
1709776	P27482	82	2.26836392580909	2.21476007202664
1709777	P27482	83	2.68401179215295	2.40295474055059
1709778	P27482	84	2.49032007919671	2.26066262701775
1709779	P27482	85	2.6211096970659	2.38699303606683
1709780	P27482	86	2.63207712907329	2.39758653877969
1709781	P27482	87	2.54720923930132	2.31561217869899
1709782	P27482	88	2.59253185812263	2.35938954473272
1709783	P27482	89	2.72039618396208	2.48289439817024
1709784	P27482	9	2.12252916500869	1.74015268054385
1709785	P27482	90	2.83824959589221	2.59672965497062
1709786	P27482	91	2.55143315381151	2.31969208088508
1709787	P27482	92	2.64175477668078	2.4069342316685
1709788	P27482	93	2.75163207465207	2.5130653162612
1709789	P27482	94	2.22049563318083	1.98076162323188
1709790	P27482	95	2.09901007113987	1.88440126634231
1709791	P27482	96	2.20173123700985	1.95162081469029
1709792	P27482	97	1.99919959680177	1.89784276193195
1709793	P27482	98	2.06305660427363	1.94630797089697
1709794	P27482	99	2.20164848813596	1.86689274678103
1709795	P27487	1	0.636256609249193	0.547227611472559
1709796	P27487	10	2.04865812480614	1.70675718666123
1709797	P27487	100	1.78679307797684	1.65472119182495
1709798	P27487	101	1.68908872940963	1.54713340111416
1709799	P27487	102	2.14943239953181	1.89397729601506
1709800	P27487	103	2.12159139549021	1.88806873117149
1709801	P27487	104	2.2074939567391	1.93904309709572
1709802	P27487	105	2.32739728927996	2.1967067524999
1709803	P27487	106	1.96966825858568	1.83795969554808
1709804	P27487	107	2.20917146210319	1.85601526840681
1709805	P27487	108	2.31837061287673	2.13168270106123
1709806	P27487	109	2.13183010134236	1.9724854117449
1709807	P27487	11	2.09292906772461	1.74951873317383
1709808	P27487	110	2.27219249213291	2.07606282563905
1709809	P27487	111	1.8971406384731	1.8556465527401
1709810	P27487	112	1.8978544676683	1.84312141957929
1709811	P27487	113	2.07436561952914	1.76614315456685
1709812	P27487	114	2.35475965063268	1.97127833428154
1709813	P27487	115	2.30920268531531	2.0862572400109
1709814	P27487	116	2.32863508621086	2.12601031620697
1709815	P27487	117	2.08694841640343	1.86056444760762
1709816	P27487	118	2.17134407195988	2.08393104311587
1709817	P27487	119	2.1042597804799	2.00591933344238
1709818	P27487	12	2.12369903427013	1.77923961257887
1709819	P27487	120	2.22342482553926	1.90773961920488
1709820	P27487	121	1.94820875473927	1.68670268141415
1709821	P27487	122	2.19896430948216	1.92890884669005
1709822	P27487	123	2.03193564026098	1.85501359042355
1709823	P27487	124	2.40725616593723	2.23852095776085
1709824	P27487	125	2.37466680645953	2.1750433277371
1709825	P27487	126	2.26932741505364	2.21514380102401
1709826	P27487	127	2.21281911513206	2.14734749958734
1709827	P27487	128	2.17257759182739	1.86100663712832
1709828	P27487	129	2.32434000273338	1.94189582957776
1709829	P27487	13	2.0581473045346	1.71592283739227
1709830	P27487	130	2.39458901755024	2.16873236650931
1709831	P27487	131	2.24130657292897	2.04165922638589
1709832	P27487	132	2.41941792044957	2.18169856457171
1709833	P27487	133	2.01451201599572	1.93244610031425
1709834	P27487	134	2.30768575715946	2.20240959974808
1709835	P27487	135	2.37613135968998	2.05523969786572
1709836	P27487	136	2.03533890323473	1.77086216960034
1709837	P27487	137	2.12041499646045	1.96145949934784
1709838	P27487	138	1.97960909460344	1.79345491766401
1709839	P27487	139	1.98256242402949	1.93815592379611
1709840	P27487	14	2.00093386220568	1.66066005973246
1709841	P27487	140	1.89272650841248	1.83816829561632
1709842	P27487	141	2.10958065701185	1.78757883411006
1709843	P27487	142	2.19403947079865	1.83715867644426
1709844	P27487	143	2.1434845464476	1.93017576685514
1709845	P27487	144	1.96659073202419	1.67087090582877
1709846	P27487	145	1.92984207530575	1.7943578051318
1709847	P27487	146	2.02788258919753	1.91003888869709
1709848	P27487	147	1.92364812981684	1.77735886383067
1709849	P27487	148	2.04337052873402	2.03484775445562
1709850	P27487	149	1.94291624444828	1.92460378575578
1709851	P27487	15	2.03092427457995	1.68962796348901
1709852	P27487	150	1.91111001779336	1.68060009235962
1709853	P27487	151	1.72900334521102	1.54949803284734
1709854	P27487	152	2.31878319225938	1.89857152697093
1709855	P27487	153	2.28876533160946	2.02855973910303
1709856	P27487	154	2.06609187800135	1.83446144291252
1709857	P27487	155	2.26299066245447	1.99264766944726
1709858	P27487	156	2.19135887137793	2.06530649871873
1709859	P27487	157	2.39471637929612	2.24851600597784
1709860	P27487	158	2.19777231036579	2.05315308829872
1709861	P27487	159	2.27929716302769	2.15288160412293
1709862	P27487	16	2.19839817822953	1.78569297292918
1709863	P27487	160	1.9807626760068	1.8325261171676
1709864	P27487	161	2.17641289389695	2.16335410446805
1709865	P27487	162	1.84205333797746	1.82717975134135
1709866	P27487	163	2.10269628189079	1.8656543153624
1709867	P27487	164	2.50597145894989	2.07937770016314
1709868	P27487	165	2.47870080894261	2.21201945811855
1709869	P27487	166	2.55662084026013	2.30826605724017
1709870	P27487	167	2.48456938649876	2.20667177396819
1709871	P27487	168	2.26219114248535	2.13372377777085
1709872	P27487	169	2.11756887877695	1.86982175976387
1709873	P27487	17	2.20100439605284	1.94719296134381
1709874	P27487	170	2.23212924129278	1.94847685306908
1709875	P27487	171	2.55503921558369	2.1267725153454
1709876	P27487	172	2.48580481464371	2.21888125617811
1709877	P27487	173	2.53795468142962	2.29023631207498
1709878	P27487	174	2.33469615449156	2.06190839738341
1709879	P27487	175	2.29706493031672	2.16740856065807
1709880	P27487	176	1.89145271161788	1.59829467991946
1709881	P27487	177	1.90416337108836	1.76955460392605
1709882	P27487	178	2.075380816654	1.95591768704087
1709883	P27487	179	1.94145923831512	1.79456271119151
1709884	P27487	18	2.2742108115049	2.03888665305517
1709885	P27487	180	1.81360396826838	1.81291497383954
1709886	P27487	181	1.79246365328237	1.77928080298284
1709887	P27487	182	1.97329553343056	1.74066542289092
1709888	P27487	183	2.0275623436725	1.67635750652116
1709889	P27487	184	2.308617088527	2.08967819470893
1709890	P27487	185	2.12821616137332	1.89268474665857
1709891	P27487	186	2.37203556762181	2.06249229567878
1709892	P27487	187	1.76486865536602	1.63500907422522
1709893	P27487	188	2.13390467297001	2.01244620075612
1709894	P27487	189	2.32586956482709	2.1658667533787
1709895	P27487	19	2.23116636270154	1.96531039492414
1709896	P27487	190	2.07012143214651	2.06068659874303
1709897	P27487	191	1.94225717456015	1.92396718653701
1709898	P27487	192	2.00811720513274	1.77429986652321
1709899	P27487	193	1.80649266742853	1.62434539406881
1709900	P27487	194	2.50581241705726	2.1703012637668
1709901	P27487	195	2.33766395355781	1.97588635186705
1709902	P27487	196	2.48329257387683	2.25839820379375
1709903	P27487	197	2.25160635921867	2.17162261911105
1709904	P27487	198	2.04623405164896	1.94125299211702
1709905	P27487	199	1.94087038089024	1.9813300138439
1709906	P27487	2	0.804455452486511	0.386296539457864
1709907	P27487	20	2.10366839587968	1.98400777871624
1709908	P27487	200	2.06962707899093	2.09248218984708
1709909	P27487	201	2.68608811037712	2.42713827709096
1709910	P27487	202	2.58131838656679	2.34692384000511
1709911	P27487	203	2.6655676271605	2.39630125444296
1709912	P27487	204	2.54625975730296	2.42290949780107
1709913	P27487	205	2.46783456532697	2.33394355015375
1709914	P27487	206	2.57622549815198	2.22535706183218
1709915	P27487	207	2.25755927450336	1.96235138315789
1709916	P27487	208	2.1446251382493	1.90747789616233
1709917	P27487	209	1.98875135450448	1.77790176737057
1709918	P27487	21	2.26981219557661	2.13127236115321
1709919	P27487	210	1.81350037714307	1.57662649838685
1709920	P27487	211	1.76980550742192	1.67626975317998
1709921	P27487	212	1.7061643479276	1.60158378357091
1709922	P27487	213	2.10468550708656	1.77323567171533
1709923	P27487	214	2.34890509730824	1.99776040964392
1709924	P27487	215	2.47912936709915	2.14452795950303
1709925	P27487	216	2.60367095819296	2.23282397622106
1709926	P27487	217	2.34093062398459	2.15347353949198
1709927	P27487	218	2.17557765337589	2.01474141213186
1709928	P27487	219	2.11297251394825	1.92227137567112
1709929	P27487	22	2.17393479437383	1.82538196894445
1709930	P27487	220	2.28849780834333	2.23366058901815
1709931	P27487	221	1.9190119149531	1.86355751392278
1709932	P27487	222	2.05018677044872	1.74278867166194
1709933	P27487	223	2.5218136340716	2.13263669288019
1709934	P27487	224	2.41322080532049	2.18672891247892
1709935	P27487	225	2.54142183416323	2.33154220281231
1709936	P27487	226	2.39958672179781	2.162543501055
1709937	P27487	227	2.15708566896219	2.07015877347834
1709938	P27487	228	2.34209898455424	2.23564952478425
1709939	P27487	229	2.43123789263115	2.10846740019526
1709940	P27487	23	2.12570961159873	1.82359677453964
1709941	P27487	230	2.33447937059997	2.14724223847408
1709942	P27487	231	2.31922067673523	2.15348699602202
1709943	P27487	232	2.12682786009788	1.93565433048907
1709944	P27487	233	2.315350332495	2.25959758933475
1709945	P27487	234	2.07859978177703	2.01770430954458
1709946	P27487	235	2.22050769843719	1.80364668862119
1709947	P27487	236	2.32475743794917	2.06332471196946
1709948	P27487	237	2.39951349299686	2.15651520906325
1709949	P27487	238	2.46819459236499	2.19085527052766
1709950	P27487	239	2.267209057256	2.13857060916219
1709951	P27487	24	2.03188619856153	1.7329722254319
1709952	P27487	240	2.16789960134419	2.02943243646608
1709953	P27487	241	2.17419561002502	1.93709654822702
1709954	P27487	242	2.10245823136474	1.80210606843421
1709955	P27487	243	2.08177322577549	1.94110893644358
1709956	P27487	244	2.01048340416768	1.89323292047306
1709957	P27487	245	2.01861133889895	1.86908434818795
1709958	P27487	246	2.08414423516931	2.07423130107298
1709959	P27487	247	2.04145684310998	2.01978469032364
1709960	P27487	248	2.41082010976175	2.163272810216
1709961	P27487	249	2.13105392657199	1.9378408939187
1709962	P27487	25	2.04905296041413	1.74955369483458
1709963	P27487	250	2.22981985723315	1.9716239821915
1709964	P27487	251	2.31677566042553	2.07659828291225
1709965	P27487	252	2.32539388792029	2.05292328709578
1709966	P27487	253	2.1746804195333	2.04919669063026
1709967	P27487	254	2.18563903294187	2.04656705071561
1709968	P27487	255	2.40844419555721	2.04849389430777
1709969	P27487	256	2.33620678665422	2.09358403207731
1709970	P27487	257	2.48485305248465	2.17146332291174
1709971	P27487	258	2.34080998659875	2.19131396408026
1709972	P27487	259	2.24452974546675	2.11929956486317
1709973	P27487	26	2.05649572296854	1.75674269999625
1709974	P27487	260	2.38360623453958	2.22163491923728
1709975	P27487	261	2.01992209259001	2.01219878141101
1709976	P27487	262	1.72164694109464	1.71087855237657
1709977	P27487	263	2.25903043783763	2.0166583338072
1709978	P27487	264	2.14864112569794	1.95482846598907
1709979	P27487	265	2.28022236551021	1.89928236187686
1709980	P27487	266	2.41163427846837	2.18519647749317
1709981	P27487	267	2.22894757646695	2.02972160393603
1709982	P27487	268	2.31061945549781	2.07660953070807
1709983	P27487	269	2.27490426188392	2.18396039840758
1709984	P27487	27	2.01254814621	1.71429349463061
1709985	P27487	270	2.19505159324345	2.09361564322285
1709986	P27487	271	2.32732609875484	2.00809842871812
1709987	P27487	272	1.98879413098425	1.72590431886802
1709988	P27487	273	2.00495886181634	1.77362984516866
1709989	P27487	274	1.78120700372842	1.55750669855921
1709990	P27487	275	1.95756145599964	1.66214947860709
1709991	P27487	276	1.93968465559904	1.80386480740619
1709992	P27487	277	1.95822264456801	1.84275396621811
1709993	P27487	278	1.94148070595789	1.79458344690537
1709994	P27487	279	1.85059585762645	1.84864564260545
1709995	P27487	28	1.85294923879347	1.56013603483987
1709996	P27487	280	1.75330458559929	1.74145684478968
1709997	P27487	281	1.93857515150093	1.70712881560535
1709998	P27487	282	1.72056569281984	1.54134805813714
1709999	P27487	283	1.80623031899527	1.62409199027861
1710000	P27487	284	2.09472550656584	1.77323016284009
1710001	P27487	285	2.10241792606322	1.74866092400254
1710002	P27487	286	2.04465972803016	1.83472033286677
1710003	P27487	287	2.10472891894514	1.87952686905004
1710004	P27487	288	1.7621262766025	1.60994246447387
1710005	P27487	289	1.77501282661045	1.59039026477708
1710006	P27487	29	1.72240766647475	1.43404521434808
1710007	P27487	290	1.99110831204372	1.94096644810349
1710008	P27487	291	2.1120522922157	1.87267393275986
1710009	P27487	292	2.22953939610581	2.00713858423462
1710010	P27487	293	2.10003039708083	1.85004574293972
1710011	P27487	294	2.03406420848069	1.92817700870894
1710012	P27487	295	1.91796956907645	1.80282593524051
1710013	P27487	296	1.994227804885	1.65634589301342
1710014	P27487	297	2.08568519991166	1.71268570334202
1710015	P27487	298	2.08440238999617	1.77583772619485
1710016	P27487	299	2.16866388802141	1.85722636916239
1710017	P27487	3	0.735664102906669	0.396432874693498
1710018	P27487	30	1.76816260977954	1.47824016497094
1710019	P27487	300	2.41364681983242	2.02815777390331
1710020	P27487	301	2.10476777578699	1.88879243993438
1710021	P27487	302	2.0427160182033	1.84983952065917
1710022	P27487	303	2.45773951077428	2.21871359879235
1710023	P27487	304	2.19907940705056	2.11072075535912
1710024	P27487	305	2.4155498568967	2.30659612512767
1710025	P27487	306	2.22539535523985	1.90964296464754
1710026	P27487	307	2.16891338827768	1.89988249712262
1710027	P27487	308	1.89900405278212	1.62670940688544
1710028	P27487	309	2.04734725132854	1.91184328480663
1710029	P27487	31	1.44914189727022	1.22586780739463
1710030	P27487	310	2.32376677982342	1.94134215042591
1710031	P27487	311	2.38491474448953	2.15938793311372
1710032	P27487	312	2.28436451963731	2.08324913320798
1710033	P27487	313	2.30186967554214	2.06815807027185
1710034	P27487	314	2.20459264234735	2.11604601956261
1710035	P27487	315	2.33620582341553	2.22995728812683
1710036	P27487	316	2.27528242034698	1.95782915437664
1710037	P27487	317	2.0853604613575	1.81917826687071
1710038	P27487	318	2.47433743436526	2.30331512275734
1710039	P27487	319	2.05275886690911	1.8641106838309
1710040	P27487	32	1.39341306963111	1.17203902720417
1710041	P27487	320	2.41127523070765	2.35225197449639
1710042	P27487	321	2.24713752643868	2.18049584124407
1710043	P27487	322	2.04442789506323	1.73722614234988
1710044	P27487	323	2.29389435392838	1.91248821045659
1710045	P27487	324	2.22091769401794	2.00098228283008
1710046	P27487	325	2.24082771035816	2.04119669040303
1710047	P27487	326	2.1494211912541	1.92090724338831
1710048	P27487	327	2.28086769436945	2.18972051054421
1710049	P27487	328	2.16117140268099	2.06089058138578
1710050	P27487	329	2.16777562681544	1.85398775302032
1710051	P27487	33	1.47763348815591	1.25338799125699
1710052	P27487	330	2.10760351913663	1.84066295834332
1710053	P27487	331	1.89013840134613	1.63061220865876
1710054	P27487	332	1.92449881549221	1.77222298589763
1710055	P27487	333	1.99287767500709	1.80627111223053
1710056	P27487	334	1.98823707362469	1.94363709895551
1710057	P27487	335	1.83098155264201	1.77852850427599
1710058	P27487	336	1.84115211190816	1.54088094879303
1710059	P27487	337	1.99346909221797	1.68800475526292
1710060	P27487	338	1.9192547742055	1.6163207385607
1710061	P27487	339	2.17269324459008	1.79541939437347
1710062	P27487	34	1.66843711960343	1.3719873126994
1710063	P27487	340	1.96302558449496	1.75188288016073
1710064	P27487	341	2.07241465928405	1.87852560092347
1710065	P27487	342	1.96581402374729	1.74356007353362
1710066	P27487	343	2.01833452008761	1.93613827797627
1710067	P27487	344	2.03555986053938	1.93956170407455
1710068	P27487	345	2.05008130154049	1.74030615889249
1710069	P27487	346	1.91756951554043	1.65710807227007
1710070	P27487	347	2.04880257782635	1.78386680671278
1710071	P27487	348	1.76140783338428	1.50627064720542
1710072	P27487	349	1.96570249463795	1.73571190485947
1710073	P27487	35	1.50196954720291	1.37017800006677
1710074	P27487	350	1.84514438943281	1.61926416999431
1710075	P27487	351	1.98804851731775	1.75729605069421
1710076	P27487	352	2.33740507466807	2.02904251264789
1710077	P27487	353	2.35399365587621	2.20404814252442
1710078	P27487	354	2.20598909246315	2.08207293679982
1710079	P27487	355	2.31350392353696	2.15392271265293
1710080	P27487	356	2.03210284387816	2.02396423587007
1710081	P27487	357	2.02075199213352	1.99978576123606
1710082	P27487	358	1.90205882326052	1.6718574939306
1710083	P27487	359	1.96952484461502	1.78181906795576
1710084	P27487	36	1.58480111020945	1.47116867457787
1710085	P27487	360	1.84062585056816	1.65731482282339
1710086	P27487	361	1.83677299045945	1.65359332411828
1710087	P27487	362	2.34707654274592	1.9959941987658
1710088	P27487	363	2.10044258540408	1.778752320638
1710089	P27487	364	2.43758663131077	2.0724022142074
1710090	P27487	365	2.1360953052144	1.95562198193321
1710091	P27487	366	1.91236022916849	1.76049825880892
1710092	P27487	367	2.21693904818899	2.02269322116641
1710093	P27487	368	2.09241623602288	2.04426432315396
1710094	P27487	369	1.81799716478616	1.76598681284967
1710095	P27487	37	1.55959435733481	1.41482194475254
1710096	P27487	370	2.17900490698849	1.80151586369237
1710097	P27487	371	2.39367919133737	2.16785356038151
1710098	P27487	372	2.42547868283787	2.21955207720447
1710099	P27487	373	2.24390502109975	2.01216969271256
1710100	P27487	374	2.20587780241063	2.11728736271455
1710101	P27487	375	2.0246849701878	1.92905758785445
1710102	P27487	376	2.31176636345373	1.99306919507321
1710103	P27487	377	2.15685611514163	1.97567496207816
1710104	P27487	378	2.07631891617793	1.91886685361412
1710105	P27487	379	2.07803869307698	1.88852860654147
1710106	P27487	38	1.53153853595783	1.52957104209376
1710107	P27487	380	2.19082645685541	2.13931929506174
1710108	P27487	381	2.16334467817289	2.09955986964889
1710109	P27487	382	2.22168824865795	1.84274393745338
1710110	P27487	383	2.40113201334924	2.1750522820283
1710111	P27487	384	2.4431445970345	2.23661568059322
1710112	P27487	385	2.16133647534231	1.93241628162333
1710113	P27487	386	2.07877837726396	1.99452133105033
1710114	P27487	387	2.05548694076542	1.95880938012959
1710115	P27487	388	1.97620716147347	1.66895072193303
1710116	P27487	389	1.8568584792604	1.72386254952593
1710117	P27487	39	1.43127409732614	1.41951044635214
1710118	P27487	390	1.96539077718577	1.8496777048181
1710119	P27487	391	1.9537615704492	1.8064456012563
1710120	P27487	392	1.91771611599711	1.91347746820131
1710121	P27487	393	1.74036448987481	1.72895793537592
1710122	P27487	394	1.86742454668944	1.63840405628298
1710123	P27487	395	2.1438117010565	1.8206427872494
1710124	P27487	396	2.10556391699068	1.75169965388956
1710125	P27487	397	2.21820223978169	1.91390384081487
1710126	P27487	398	2.28710956554944	2.1394444329371
1710127	P27487	399	2.03140885237675	1.9134449256372
1710128	P27487	4	1.67285553496485	1.34376740452243
1710129	P27487	40	1.64543116804724	1.41308405056419
1710130	P27487	400	2.32169160752403	2.16183124151098
1710131	P27487	401	1.84477350057763	1.84302179600668
1710132	P27487	402	2.15986197745482	2.1341528588296
1710133	P27487	403	2.3120000462664	2.06782196903296
1710134	P27487	404	2.54757037576123	2.15751527090827
1710135	P27487	405	2.23594784542284	2.01549998848581
1710136	P27487	406	2.09631403794971	1.90161014182236
1710137	P27487	407	2.3849914462717	2.14844584439512
1710138	P27487	408	2.09869826736131	2.01376206212065
1710139	P27487	409	2.05122626508126	1.954693970124
1710140	P27487	41	1.5681821879991	1.38326461122927
1710141	P27487	410	2.25095422030059	1.93433041255478
1710142	P27487	411	2.22082814573786	1.96956045191546
1710143	P27487	412	1.99544119337494	1.71985856977083
1710144	P27487	413	2.03224144799872	1.89725250654181
1710145	P27487	414	2.23064172305294	1.81343519856471
1710146	P27487	415	2.31166565064573	2.05067928282782
1710147	P27487	416	2.47892661082257	2.23322077501129
1710148	P27487	417	2.50126388050543	2.22279707726894
1710149	P27487	418	2.23920671121552	2.11152298957844
1710150	P27487	419	2.37589016567675	2.23033166301448
1710151	P27487	42	1.48134004376462	1.29938330793796
1710152	P27487	420	2.10151790046751	1.91620104841183
1710153	P27487	421	1.95276752430743	1.91437061349236
1710154	P27487	422	1.76773438785478	1.78779855192656
1710155	P27487	423	1.67550147696455	1.84055864660935
1710156	P27487	424	1.71926494305935	1.86961539378081
1710157	P27487	425	1.67306666969507	1.58342542972621
1710158	P27487	426	2.03958201517918	1.9584278252351
1710159	P27487	427	1.96224048064716	1.85172382394003
1710160	P27487	428	1.83551563337996	1.87116796814919
1710161	P27487	429	1.80953973642687	1.8328630821559
1710162	P27487	43	1.63241167545626	1.44530422534904
1710163	P27487	430	2.4136249475082	2.14916232673329
1710164	P27487	431	2.42414349655456	2.18030546455155
1710165	P27487	432	2.49782633052548	2.21947672889444
1710166	P27487	433	2.32557116199651	2.19494288614374
1710167	P27487	434	2.13189370678954	1.99465414548723
1710168	P27487	435	2.02875506949124	1.68175008551879
1710169	P27487	436	1.97134362926591	1.83444438366438
1710170	P27487	437	1.97353723827572	1.85754641625379
1710171	P27487	438	2.01703028090805	1.86755719560524
1710172	P27487	439	1.72165657475864	1.72410248228001
1710173	P27487	44	1.57496010535006	1.38981143876343
1710174	P27487	440	1.77698166447431	1.76432666510188
1710175	P27487	441	1.95489121147311	1.72288858739714
1710176	P27487	442	2.08811399407905	1.76684406667668
1710177	P27487	443	2.10867413054303	1.75470382621378
1710178	P27487	444	2.34719598157395	2.12694175903982
1710179	P27487	445	1.99006084730746	1.75923977126534
1710180	P27487	446	2.23688994806909	1.93195440071863
1710181	P27487	447	2.29468482384038	2.14676141645719
1710182	P27487	448	2.01484209753554	1.89744300629679
1710183	P27487	449	2.18642902347086	2.0311803698985
1710184	P27487	45	2.38678509572637	2.13803985409328
1710185	P27487	450	1.95427056029126	1.94878560638137
1710186	P27487	451	1.83732352285416	1.82261119697911
1710187	P27487	452	2.0276091039455	1.79312719846497
1710188	P27487	453	1.86997561797312	1.68566392409129
1710189	P27487	454	2.47893537360713	2.0912203459863
1710190	P27487	455	2.2469471329285	2.02612426059912
1710191	P27487	456	2.43709957368051	2.23077675938936
1710192	P27487	457	2.27725098173912	2.04437873893762
1710193	P27487	458	2.1792264199686	2.09154464627821
1710194	P27487	459	2.14435593819972	2.04464843204031
1710195	P27487	46	2.12585824810614	1.90699239487441
1710196	P27487	460	2.17276825227292	1.8588101573254
1710197	P27487	461	2.30368902487669	2.03006302351908
1710198	P27487	462	2.27640172858409	2.09114472559802
1710199	P27487	463	2.06955350192612	1.91233210289198
1710200	P27487	464	2.01774266436303	1.83028834178983
1710201	P27487	465	2.14113037062295	2.09131757287485
1710202	P27487	466	1.88710850063049	1.83274183109488
1710203	P27487	467	2.19020689465233	1.8780348773924
1710204	P27487	468	2.17899190341279	1.86720225585978
1710205	P27487	469	2.25061842423376	1.87068775267279
1710206	P27487	47	2.38984607890916	2.12998029914302
1710207	P27487	470	2.30983393206277	2.08686696470555
1710208	P27487	471	2.06503676466652	1.87139925205773
1710209	P27487	472	2.54054248361568	2.29869344428738
1710210	P27487	473	2.08571781114926	2.00122416829063
1710211	P27487	474	2.3007553262514	2.19571545853285
1710212	P27487	475	2.30787221715295	1.9893078178088
1710213	P27487	476	2.22403206403828	1.97265513416965
1710214	P27487	477	2.15170157645776	1.87079133060175
1710215	P27487	478	2.26496045837185	2.12203707471249
1710216	P27487	479	2.23686562529138	1.81944689986388
1710217	P27487	48	2.32611323700308	2.21026876672998
1710218	P27487	480	2.27530390024666	2.01555726873761
1710219	P27487	481	2.34036724095199	2.09938551990076
1710220	P27487	482	2.46230772444397	2.18516911252371
1710221	P27487	483	2.28313361475267	2.15395222656619
1710222	P27487	484	2.07822936183199	1.94281946043892
1710223	P27487	485	2.11407695373546	1.95533754912684
1710224	P27487	486	1.90437931332702	1.72079005942711
1710225	P27487	487	1.96172014658918	1.91802425373356
1710226	P27487	488	1.93295610640959	1.87702628490977
1710227	P27487	489	2.13745268041086	1.76138034020073
1710228	P27487	49	2.17650231120148	2.05254412845292
1710229	P27487	490	1.83501621092162	1.62823792432173
1710230	P27487	491	2.29077880610767	2.0894447276807
1710231	P27487	492	2.20663069543847	1.97616621717273
1710232	P27487	493	2.21324663354654	2.12440495711371
1710233	P27487	494	2.23019240635794	2.12755834729522
1710234	P27487	495	2.3235811755617	2.0044811868716
1710235	P27487	496	2.0112004592945	1.85052458326648
1710236	P27487	497	2.13508611531257	1.93818702869821
1710237	P27487	498	2.11324290941191	1.87382395643811
1710238	P27487	499	2.19674946831161	1.97546661318356
1710239	P27487	5	1.82048219321907	1.48636080320073
1710240	P27487	50	2.13558767448697	1.79974257183672
1710241	P27487	500	2.46656912966696	2.20408751455992
1710242	P27487	501	2.107244339784	1.99886209879811
1710243	P27487	502	2.03191607474838	1.91288748986364
1710244	P27487	503	2.16364150729048	1.82683992276717
1710245	P27487	504	2.22202798926381	1.92803151991889
1710246	P27487	505	1.94152479106736	1.65709194271809
1710247	P27487	506	1.86682797755528	1.60119514652221
1710248	P27487	507	1.99110675060719	1.74221990848061
1710249	P27487	508	2.03641626113018	1.75398522412776
1710250	P27487	509	2.12032074077467	1.97687739012943
1710251	P27487	51	1.77204075700803	1.45431292342033
1710252	P27487	510	2.01708001366412	1.86394198102641
1710253	P27487	511	2.0180499809243	1.71174757044698
1710254	P27487	512	2.08751719890138	1.7788463371956
1710255	P27487	513	2.1899189700643	1.8120578170616
1710256	P27487	514	2.05666760340283	1.84233221968434
1710257	P27487	515	2.16104656595079	1.96413564556178
1710258	P27487	516	2.02078211680779	1.79665405602332
1710259	P27487	517	2.1217473755416	2.03602532209549
1710260	P27487	518	1.8510469870165	1.76133970781273
1710261	P27487	519	2.14846292022248	1.83533350382622
1710262	P27487	52	1.90042513145083	1.51262114226288
1710263	P27487	520	2.10046574838997	1.85330175234273
1710264	P27487	521	2.03618366146943	1.75921194310351
1710265	P27487	522	1.95348352942106	1.64938248090746
1710266	P27487	523	2.19124205306196	1.8133357901838
1710267	P27487	524	2.22925820033112	2.00903842361088
1710268	P27487	525	2.36692195031326	2.16299180817906
1710269	P27487	526	2.41430516751999	2.17676012848263
1710270	P27487	527	2.34653733600018	2.25315117747692
1710271	P27487	528	2.31970287464013	2.21401699941525
1710272	P27487	529	2.30271749320277	1.98432884168079
1710273	P27487	53	1.87045523651282	1.64265568473912
1710274	P27487	530	2.22494466702804	1.95400341649984
1710275	P27487	531	2.27060924596221	2.03022300783666
1710276	P27487	532	2.31560839456361	2.00798897981884
1710277	P27487	533	2.04296130742477	1.90362029169405
1710278	P27487	534	2.44703398430594	2.31489951953475
1710279	P27487	535	2.19017957978767	2.03480305281006
1710280	P27487	536	1.94263618813174	1.93754790251858
1710281	P27487	537	1.95434382388954	1.93564174739811
1710282	P27487	538	2.17878043900867	1.93914441990931
1710283	P27487	539	2.00472191159162	1.81581610794198
1710284	P27487	54	1.90566597659512	1.69764914527189
1710285	P27487	540	2.6032087395059	2.21125667152706
1710286	P27487	541	2.48144950209886	2.25263138481062
1710287	P27487	542	2.5914071618256	2.37982330488231
1710288	P27487	543	2.56512833292098	2.32244105094119
1710289	P27487	544	2.39971003597819	2.30451097994369
1710290	P27487	545	2.20591560028848	2.10410924719747
1710291	P27487	546	2.40399239842368	2.08215082794701
1710292	P27487	547	2.07289865093791	1.92269792313346
1710293	P27487	548	1.9266399768522	1.7814258678645
1710294	P27487	549	2.11061701045806	1.95913029341233
1710295	P27487	55	1.70724020634181	1.47398921676122
1710296	P27487	550	2.12352350924867	1.97159675136345
1710297	P27487	551	2.10231350275351	1.88541093739801
1710298	P27487	552	2.07776443993797	2.020681491345
1710299	P27487	553	2.1236330300871	2.08596942769673
1710300	P27487	554	1.93631365805932	1.87303723013101
1710301	P27487	555	1.8755197566797	1.95616443648735
1710302	P27487	556	1.84468517627625	1.91316652150808
1710303	P27487	557	1.61377107157366	1.47684343695189
1710304	P27487	558	1.62330766539143	1.5308506592791
1710305	P27487	559	1.93352403114495	1.83049034794733
1710306	P27487	56	1.89342049688645	1.79567014931288
1710307	P27487	560	1.75710002167147	1.66008142982392
1710308	P27487	561	1.79800560129497	1.69959235347685
1710309	P27487	562	1.76349834551072	1.66626160590371
1710310	P27487	563	2.4879058639185	2.23131794152967
1710311	P27487	564	2.22317278595178	1.97561080992992
1710312	P27487	565	2.51589681428295	2.19265560157497
1710313	P27487	566	2.56056331037394	2.39478184339442
1710314	P27487	567	2.69295907691147	2.54364685386791
1710315	P27487	568	2.55376820074303	2.37720223435222
1710316	P27487	569	2.47757315406142	2.44545339001338
1710317	P27487	57	1.52300187865467	1.4246661501787
1710318	P27487	570	2.26549225820624	2.22738866512451
1710319	P27487	571	2.52248073375155	2.2623333581106
1710320	P27487	572	1.97917360219203	1.64180495608667
1710321	P27487	573	2.28565457952467	1.90583722358782
1710322	P27487	574	2.60744621798459	2.33637535465256
1710323	P27487	575	2.55135989292439	2.30318447936161
1710324	P27487	576	2.5438774863934	2.26395779285623
1710325	P27487	577	2.37910294424412	2.24664952814364
1710326	P27487	578	2.43911797516751	2.29140375089406
1710327	P27487	579	2.66039595565392	2.291855480894
1710328	P27487	58	1.88559207991291	1.5616121290692
1710329	P27487	580	2.20178319085618	1.9814892545513
1710330	P27487	581	2.11523509321426	2.05687460080468
1710331	P27487	582	2.27404489957832	2.2312530771808
1710332	P27487	583	2.18142769113671	2.10979421869646
1710333	P27487	584	2.03453229207273	2.10975551632538
1710334	P27487	585	1.89423544236081	1.96102739521454
1710335	P27487	586	1.99876968503504	1.84871570872921
1710336	P27487	587	2.01590609231797	1.91006363255393
1710337	P27487	588	2.50310285452184	2.09140918678194
1710338	P27487	589	2.24484911698899	2.00094311396359
1710339	P27487	59	1.6995468908579	1.42670583490018
1710340	P27487	590	2.47776359802318	2.24689970193638
1710341	P27487	591	2.48400400410591	2.22092795537988
1710342	P27487	592	2.44403789367772	2.32417283921972
1710343	P27487	593	1.83169190423968	1.52967600434267
1710344	P27487	594	1.94105917564021	1.79429707980268
1710345	P27487	595	1.74512842884374	1.6260297107579
1710346	P27487	596	1.83165568562256	1.67760747351982
1710347	P27487	597	1.80771613649785	1.79633250079998
1710348	P27487	598	1.92778801460479	1.89909596155035
1710349	P27487	599	2.12158289570201	1.87300161515418
1710350	P27487	6	1.96448463948645	1.62545355564857
1710351	P27487	60	2.21594651867626	1.86933498950116
1710352	P27487	600	1.64952670491324	1.46183572614713
1710353	P27487	601	2.21346777989511	1.96623669136503
1710354	P27487	602	2.57341844027697	2.31391500791922
1710355	P27487	603	2.45006803270757	2.19477017288959
1710356	P27487	604	2.28775232948894	2.03798854513679
1710357	P27487	605	2.61461186909517	2.35370396668766
1710358	P27487	606	2.51594631554813	2.2584023675109
1710359	P27487	607	2.67273049803085	2.34414211666183
1710360	P27487	608	2.32398314914161	2.16626776843727
1710361	P27487	609	2.6148437326021	2.46819481447529
1710362	P27487	61	2.18911746572655	1.86440387376601
1710363	P27487	610	2.56944108864114	2.392340762711
1710364	P27487	611	2.34516349840619	2.31755817758373
1710365	P27487	612	2.12288530619806	2.08964382823345
1710366	P27487	613	2.62045214566622	2.35696448207852
1710367	P27487	614	2.16147331755995	1.95843008939266
1710368	P27487	615	2.1185934149467	1.91701215633826
1710369	P27487	616	2.12416223733352	1.7818502737755
1710370	P27487	617	2.03701385231698	1.66567378182424
1710371	P27487	618	2.22071603402675	1.98496109546427
1710372	P27487	619	2.35384469342301	2.03609352448828
1710373	P27487	62	2.43388095580642	2.06882288191869
1710374	P27487	620	2.40631585498004	2.08677570714753
1710375	P27487	621	2.10801285114221	1.73294424768486
1710376	P27487	622	2.10877285168749	1.89266096470742
1710377	P27487	623	2.43195117161466	2.2258038896041
1710378	P27487	624	2.46890428704803	2.22949771741416
1710379	P27487	625	2.56222761101815	2.46148759679562
1710380	P27487	626	2.43665459788082	2.32698131016633
1710381	P27487	627	2.54418016215523	2.21755895761671
1710382	P27487	628	2.49260530790522	2.21253829716729
1710383	P27487	629	2.35624857564277	2.0808305818
1710384	P27487	63	2.26835910469946	2.10435952470711
1710385	P27487	630	2.27837954506364	2.07659493820524
1710386	P27487	631	2.55174430426863	2.29297984110455
1710387	P27487	632	2.57345901398861	2.31395419828977
1710388	P27487	633	2.81789911943299	2.48436128406673
1710389	P27487	634	2.6738884225082	2.50424319059227
1710390	P27487	635	2.60999565048499	2.46351202537523
1710391	P27487	636	2.64732241617384	2.46756676401588
1710392	P27487	637	2.59005973216681	2.55410479259487
1710393	P27487	638	2.47712768421755	2.43180848355401
1710394	P27487	639	2.55374826985513	2.29253484268006
1710395	P27487	64	2.23711136476059	2.04217777235232
1710396	P27487	640	2.47182593311278	2.25820138248913
1710397	P27487	641	2.49496143230337	2.28054808801453
1710398	P27487	642	2.11447570745122	1.71937376730966
1710399	P27487	643	2.11580899775303	1.87964422805153
1710400	P27487	644	2.1104186849281	1.89542090895639
1710401	P27487	645	2.16085701946307	1.91214018383922
1710402	P27487	646	2.03730503982058	1.93464901828463
1710403	P27487	647	2.15436359606835	2.03450189492849
1710404	P27487	648	2.11415603104087	1.78238330273184
1710405	P27487	649	2.5688558511742	2.29910070775064
1710406	P27487	65	2.12011601178257	2.07101968844442
1710407	P27487	650	2.74650899377335	2.49168006591853
1710408	P27487	651	2.56372628408539	2.2831298553824
1710409	P27487	652	2.59459727687105	2.45479668563244
1710410	P27487	653	2.4339079352367	2.28637134475706
1710411	P27487	654	2.23166431536495	2.14181501848182
1710412	P27487	655	2.30704605887415	2.23560987149138
1710413	P27487	656	2.28103109862317	2.17848248972966
1710414	P27487	657	2.05478242222483	2.10179602166924
1710415	P27487	658	1.72832285765442	1.77325231350407
1710416	P27487	659	2.20666673633353	2.2117657140881
1710417	P27487	66	1.8973251698678	1.84261016793153
1710418	P27487	660	1.86115677615844	2.01988411809097
1710419	P27487	661	1.84270212052085	1.988844040325
1710420	P27487	662	2.00535151334999	1.91992040004004
1710421	P27487	663	1.89073316816399	1.77721052293706
1710422	P27487	664	2.57354255043755	2.1594472753038
1710423	P27487	665	2.46779030008544	2.21628322515367
1710424	P27487	666	2.71237181030204	2.47350906058672
1710425	P27487	667	2.65601075950854	2.38707022357545
1710426	P27487	668	2.69042565072748	2.56216012475421
1710427	P27487	669	2.47819640267273	2.34395210566233
1710428	P27487	67	2.33791518826189	2.07603385514345
1710429	P27487	670	2.51208269027428	2.1634011719935
1710430	P27487	671	2.4083655060319	2.10801594909618
1710431	P27487	672	1.91045549309814	1.60575418669973
1710432	P27487	673	1.79944435357433	1.65751054666297
1710433	P27487	674	2.00286775685253	1.87498154092495
1710434	P27487	675	1.82763915606332	1.67372788559501
1710435	P27487	676	1.65014767005199	1.64413625507618
1710436	P27487	677	1.57484361609564	1.55818503175593
1710437	P27487	678	1.87368428617635	1.63355498892887
1710438	P27487	679	2.4873284801333	2.14187158445805
1710439	P27487	68	2.48049594783187	2.23473660623362
1710440	P27487	680	2.36111643706657	1.95426372761808
1710441	P27487	681	2.16580815856267	1.92459701882005
1710442	P27487	682	2.28631035495329	2.06197396467348
1710443	P27487	683	2.71453245453668	2.4435966496909
1710444	P27487	684	2.20975554808983	2.09787823699298
1710445	P27487	685	2.24159650128043	2.11541896357642
1710446	P27487	686	1.99078907224775	1.74690680792133
1710447	P27487	687	1.90942670689047	1.63631906408501
1710448	P27487	688	2.00680614424412	1.87222676562422
1710449	P27487	689	1.79536839927538	1.73222289453573
1710450	P27487	69	2.31038840556343	2.03842940940882
1710451	P27487	690	1.61519153298639	1.55818907143645
1710452	P27487	691	1.87043155355279	1.80472680684063
1710453	P27487	692	2.10722748252678	1.96775034065008
1710454	P27487	693	1.7735060198	1.8043895782602
1710455	P27487	694	1.92510457167385	1.97180266438328
1710456	P27487	695	2.21136056320425	2.21629950719984
1710457	P27487	696	1.82214201290583	1.98219954433845
1710458	P27487	697	1.57145260310889	1.72684264413398
1710459	P27487	698	1.96050070172949	1.76115470303629
1710460	P27487	699	2.16688851136422	1.85551152311442
1710461	P27487	7	1.95819597941136	1.61937930439988
1710462	P27487	70	2.22461237940569	2.09742624445929
1710463	P27487	700	2.57965433987884	2.18850534777315
1710464	P27487	701	2.47043097850965	2.24198853245872
1710465	P27487	702	2.59640566800542	2.38465138940935
1710466	P27487	703	2.46795130890078	2.22857723059634
1710467	P27487	704	2.59720983235771	2.49527711620299
1710468	P27487	705	2.46596120421866	2.35528872192284
1710469	P27487	706	2.14166239141958	1.92341824471947
1710470	P27487	707	2.05058057243323	1.99442444466683
1710471	P27487	708	2.39870857587658	2.35166640567658
1710472	P27487	709	2.16735932640508	2.09620550806213
1710473	P27487	71	2.15837324001869	2.02023087182657
1710474	P27487	710	2.19324251074529	2.26305458678544
1710475	P27487	711	2.1642836227714	2.22186841340873
1710476	P27487	712	2.17559229159949	2.0195096339684
1710477	P27487	713	2.45998986918627	2.20435372914806
1710478	P27487	714	2.39434727847245	2.14094919084433
1710479	P27487	715	2.46272762538365	2.20699814287085
1710480	P27487	716	2.55435077020267	2.22979848844961
1710481	P27487	717	2.54674960113889	2.38143910590058
1710482	P27487	718	2.56202864122489	2.41718042811688
1710483	P27487	719	2.68523893632568	2.50419053873544
1710484	P27487	72	2.05446656997406	1.70658496481716
1710485	P27487	720	2.48258206319113	2.45029152280675
1710486	P27487	721	2.38108553788219	2.33904084778775
1710487	P27487	722	2.45560443339679	2.19773717289997
1710488	P27487	723	2.5349200859945	2.31914437071718
1710489	P27487	724	2.34418556230935	2.1349128484489
1710490	P27487	725	2.2616926471988	2.05523248941621
1710491	P27487	726	2.03496169878405	1.83623182312503
1710492	P27487	727	2.04039175168049	1.78982456125819
1710493	P27487	728	2.25446667949641	1.96460131884775
1710494	P27487	729	2.11484905093824	1.9715922549139
1710495	P27487	73	2.08573522271885	1.83907345682617
1710496	P27487	730	2.17298076308828	2.01452736973448
1710497	P27487	731	2.37872541144356	2.11545267348636
1710498	P27487	732	2.4671288406578	2.22182524411929
1710499	P27487	733	2.47970959950919	2.20197767906764
1710500	P27487	734	2.51319143843985	2.37616633992502
1710501	P27487	735	2.44562033611625	2.29768441698838
1710502	P27487	736	1.92317286318389	1.77807696376131
1710503	P27487	737	2.19967470188526	1.97945265349297
1710504	P27487	738	1.89806428412809	1.84710812551139
1710505	P27487	739	2.12117622507651	2.08359638626578
1710506	P27487	74	2.09067936332863	1.81184964034164
1710507	P27487	740	2.22085860016363	2.1478807499342
1710508	P27487	741	1.94006013285177	2.01850433972151
1710509	P27487	742	1.99575469196318	2.05908539505861
1710510	P27487	743	1.73944942816212	1.5982368507037
1710511	P27487	744	1.61366170584868	1.52153357406577
1710512	P27487	745	1.60539089625587	1.45925971186291
1710513	P27487	746	1.5403136211814	1.39640121503497
1710514	P27487	747	1.877816366699	1.72239696753475
1710515	P27487	748	1.73398074911192	1.58346535582398
1710516	P27487	749	1.71591485383394	1.56601540851557
1710517	P27487	75	2.18161679954267	1.92506438445994
1710518	P27487	750	1.98055390734333	1.82163172137642
1710519	P27487	751	1.96178279407049	1.8035006001399
1710520	P27487	752	2.17459217645154	1.94335539707153
1710521	P27487	753	1.9121063267612	1.84880150391462
1710522	P27487	754	2.09167087028896	2.0432270947201
1710523	P27487	755	2.16282554643404	2.07995639755655
1710524	P27487	756	1.98166358185722	2.04681943166524
1710525	P27487	757	1.84029206736457	1.89705328595006
1710526	P27487	758	2.255025430392	2.08436463070624
1710527	P27487	759	1.919901943603	1.80546279132574
1710528	P27487	76	2.37436890352859	2.13222791222234
1710529	P27487	760	1.8063049007636	1.69573878476874
1710530	P27487	761	1.73668146387456	1.62848912531647
1710531	P27487	762	1.8952049994842	1.78160787758243
1710532	P27487	763	1.95241060503582	1.83686308565609
1710533	P27487	764	0.7471107492622	0.556309380698965
1710534	P27487	765	0.540134025992065	0.569805597095721
1710535	P27487	766	0.848518478505169	0.747800225926572
1710536	P27487	77	2.18015928311876	1.9126403859636
1710537	P27487	78	2.06190301353357	1.94026437579094
1710538	P27487	79	2.04845585757146	1.91406106941878
1710539	P27487	8	1.99013035790236	1.65022489568781
1710540	P27487	80	2.25134017438646	1.89674625882185
1710541	P27487	81	2.12292325277995	1.94289902426141
1710542	P27487	82	2.06597424457471	1.90887487859037
1710543	P27487	83	1.81732212285239	1.63670104179328
1710544	P27487	84	2.03369511839622	1.98754527365713
1710545	P27487	85	1.85078837512757	1.79766002272011
1710546	P27487	86	2.14750862704086	1.89211911361757
1710547	P27487	87	2.28003089709706	2.04110631453338
1710548	P27487	88	2.25258496399183	1.98259674824539
1710549	P27487	89	2.32956847170817	2.19880390951239
1710550	P27487	9	2.04351893259941	1.70179321272939
1710551	P27487	90	2.27747457999473	2.13527150916917
1710552	P27487	91	1.76928342428357	1.58485620365393
1710553	P27487	92	2.34968673071206	1.94322371157857
1710554	P27487	93	2.1471980948495	1.90662145623629
1710555	P27487	94	2.28592924404346	2.06160584755596
1710556	P27487	95	2.35512049309456	2.09643866539642
1710557	P27487	96	2.0556053290109	1.94898369514393
1710558	P27487	97	1.98530746554568	1.86786797866915
1710559	P27487	98	1.86304999600746	1.61852918704841
1710560	P27487	99	1.7953926947385	1.52117923976299
1710561	P27539	1	0.281122614486714	0.205510695724502
1710562	P27539	10	0.115159772303015	0.045206276447249
1710563	P27539	100	1.88186641261653	1.75200443532562
1710564	P27539	101	2.07808967000413	1.82506696237585
1710565	P27539	102	2.17064899626542	1.93545373675426
1710566	P27539	103	2.13325850836096	1.86733867045743
1710567	P27539	104	1.95176057038648	1.8338771860191
1710568	P27539	105	1.85052462508923	1.72287820666222
1710569	P27539	106	2.04141547209533	1.69397883781395
1710570	P27539	107	1.6581784307828	1.51997641272157
1710571	P27539	108	1.67142221571035	1.50076926819241
1710572	P27539	109	1.64558934518077	1.61766552594609
1710573	P27539	11	0.0483385314511407	-0.0193367264876405
1710574	P27539	110	1.63371001486775	1.65834367517225
1710575	P27539	111	1.56502913340532	1.7338528042205
1710576	P27539	112	1.40356314853318	1.56467729938323
1710577	P27539	113	1.43574289596427	1.298866368344
1710578	P27539	114	1.46176862133858	1.32400475918801
1710579	P27539	115	1.42847828427553	1.29184944008032
1710580	P27539	116	1.59062385683679	1.38276778530582
1710581	P27539	117	1.6084451888752	1.55896413596876
1710582	P27539	118	1.67092205909435	1.6402941011071
1710583	P27539	119	1.60487819448093	1.54450258113411
1710584	P27539	12	0.0515260480513662	-0.0162578867256041
1710585	P27539	120	1.61064206371525	1.69191830307785
1710586	P27539	121	1.50607645331603	1.57770318194166
1710587	P27539	122	1.61314383940324	1.46783827256874
1710588	P27539	123	1.36612907635609	1.27404113257067
1710589	P27539	124	1.32634053031541	1.23560915778032
1710590	P27539	125	1.45773521238634	1.36252400165957
1710591	P27539	126	2.05022128517453	1.67712305723238
1710592	P27539	127	1.91783334223439	1.7082314455619
1710593	P27539	128	2.07851138230802	1.88441445912205
1710594	P27539	129	2.1133629024657	1.8860783445318
1710595	P27539	13	0.223129604794817	0.149494929674234
1710596	P27539	130	2.01100624699817	1.92905985881659
1710597	P27539	131	2.12735186237933	2.02822410196818
1710598	P27539	132	2.2007688580194	1.88585609594962
1710599	P27539	133	2.09491723745861	1.7948221810713
1710600	P27539	134	1.98979592131137	1.8522675537292
1710601	P27539	135	2.02434431881417	1.90662125393266
1710602	P27539	136	1.99471668338106	1.84600436940339
1710603	P27539	137	1.84309540708464	1.84140091630043
1710604	P27539	138	1.79345370552672	1.78023709987434
1710605	P27539	139	1.9289245014092	1.69780719976503
1710606	P27539	14	0.253867961918619	0.17918527736552
1710607	P27539	140	1.75413172124668	1.57376966904479
1710608	P27539	141	1.93243194515919	1.62904864023829
1710609	P27539	142	1.87589599649563	1.57444025742469
1710610	P27539	143	1.84283384612919	1.54250534509846
1710611	P27539	144	2.14078030025513	1.76459450645441
1710612	P27539	145	2.19470452115783	1.97566283543172
1710613	P27539	146	2.15861442294842	1.9617864252998
1710614	P27539	147	2.3314343769941	2.09671477751429
1710615	P27539	148	2.05948950851302	1.97589010695854
1710616	P27539	149	2.16284144461878	2.06250368405072
1710617	P27539	15	0.274644112309181	0.199253074948122
1710618	P27539	150	2.09172176400496	1.78052690991105
1710619	P27539	151	1.78242277944704	1.52656909883717
1710620	P27539	152	1.90046706211767	1.64058871873239
1710621	P27539	153	1.80536173248615	1.58083788351218
1710622	P27539	154	2.02888058126777	1.73103701276256
1710623	P27539	155	1.95732440653018	1.82090313955335
1710624	P27539	156	2.02641071080882	1.90861719329078
1710625	P27539	157	2.00074395649728	1.85182614555526
1710626	P27539	158	1.93253324894685	1.92778941816317
1710627	P27539	159	1.83103743966995	1.81653943476346
1710628	P27539	16	0.279408495417417	0.203855018716564
1710629	P27539	160	1.86679120366145	1.63779230677947
1710630	P27539	161	1.78724254584159	1.6057515960752
1710631	P27539	162	1.75340150098568	1.57306434529072
1710632	P27539	163	1.87196553176842	1.57064379999305
1710633	P27539	164	2.08886592378915	1.71445012556758
1710634	P27539	165	2.14137344503899	1.92415005658211
1710635	P27539	166	2.05518069772892	1.86187922295964
1710636	P27539	167	2.12576925775649	1.89806171113404
1710637	P27539	168	1.99522985409941	1.91382135441012
1710638	P27539	169	1.84498282394836	1.75548229945403
1710639	P27539	17	0.274286765006162	0.198907911228719
1710640	P27539	170	2.05706341734126	1.74705022282898
1710641	P27539	171	1.97675198881633	1.68068571948078
1710642	P27539	172	1.80437346647886	1.67316698789299
1710643	P27539	173	2.00960006574961	1.89237969905151
1710644	P27539	174	1.97245675603917	1.82450338352761
1710645	P27539	175	1.94309838206004	1.93799433816823
1710646	P27539	176	1.82770759955555	1.81332312393868
1710647	P27539	177	1.84206857910727	1.61391258816282
1710648	P27539	178	1.94811341897281	1.64419546177995
1710649	P27539	179	2.13936408679374	1.76322657810664
1710650	P27539	18	0.140998221557207	0.0701637762599686
1710651	P27539	180	2.04089746655659	1.8270997580333
1710652	P27539	181	2.07994569837868	1.88579987287938
1710653	P27539	182	2.12244803564903	1.89485372448943
1710654	P27539	183	2.06853845487013	1.9846305338623
1710655	P27539	184	1.91339707919442	1.82156400372713
1710656	P27539	185	1.97298347428301	1.66583694479956
1710657	P27539	186	1.89693804852555	1.63718002515337
1710658	P27539	187	1.82698516126541	1.56961214778121
1710659	P27539	188	1.93779356867078	1.80203819617293
1710660	P27539	189	1.99044586531215	1.87387855182213
1710661	P27539	19	0.268994972354473	0.19379653969035
1710662	P27539	190	1.90230405058708	1.7567425006682
1710663	P27539	191	1.94357934655592	1.93845890441204
1710664	P27539	192	1.7751081728444	1.76251704926376
1710665	P27539	193	1.89306826091327	1.66317346046209
1710666	P27539	194	2.0241912344853	1.68411750906327
1710667	P27539	195	2.10931862448254	1.78732573545322
1710668	P27539	196	2.11609280163167	1.76186956129656
1710669	P27539	197	2.01136944811014	1.80256506895385
1710670	P27539	198	1.77941036142687	1.55577131190875
1710671	P27539	199	1.79542487404836	1.57123981746106
1710672	P27539	2	0.150359204531961	0.079205601043683
1710673	P27539	20	0.268846221358666	0.193652860287864
1710674	P27539	200	1.73525397983026	1.51312042080509
1710675	P27539	201	2.00336789082408	1.70639416517111
1710676	P27539	202	1.94475259456273	1.80875995743989
1710677	P27539	203	1.93113260744991	1.8165875508249
1710678	P27539	204	1.96534947663195	1.81763842337735
1710679	P27539	205	1.90990232009724	1.90593007989681
1710680	P27539	206	1.63136859316633	1.6236782010959
1710681	P27539	207	1.92085012223142	1.69000811264356
1710682	P27539	208	1.79263447795306	1.61095969286686
1710683	P27539	209	1.62517940240982	1.44921391720536
1710684	P27539	21	0.232339078559979	0.158390410881643
1710685	P27539	210	1.7852156051197	1.60379376291774
1710686	P27539	211	1.78554389420605	1.60411085914634
1710687	P27539	212	1.87599768255926	1.57453847655112
1710688	P27539	213	1.96856133481975	1.66394621581709
1710689	P27539	214	2.16144054934818	1.78455035433824
1710690	P27539	215	2.16438428945619	1.94637635737837
1710691	P27539	216	2.10171677897397	1.90682867900216
1710692	P27539	217	2.21811551089172	1.98725946339288
1710693	P27539	218	2.02806890235781	1.94554077118689
1710694	P27539	219	1.99257681014872	1.89804414001636
1710695	P27539	22	0.196288108297697	0.123568581029634
1710696	P27539	220	2.07549654623822	1.7648548831036
1710697	P27539	221	1.92918678366682	1.66832925525347
1710698	P27539	222	1.99962192662562	1.70277591781185
1710699	P27539	223	1.9317885875538	1.79623795198536
1710700	P27539	224	2.0107572808437	1.89349745945616
1710701	P27539	225	1.97392982320598	1.8259262271812
1710702	P27539	226	1.92601218313549	1.92149068493949
1710703	P27539	227	1.61588234793147	1.60871995190894
1710704	P27539	228	1.92920370773561	1.69807688668667
1710705	P27539	229	1.91402940763732	1.61127352834061
1710706	P27539	23	0.110924119306808	0.0411150359931641
1710707	P27539	230	1.87309225093722	1.57173210421625
1710708	P27539	231	1.93035098346627	1.62703862792871
1710709	P27539	232	2.09489811767545	1.72027665471826
1710710	P27539	233	2.05303704720717	1.83882544554779
1710711	P27539	234	2.07457093045591	1.8806083550717
1710712	P27539	235	2.08585458581049	1.85950791064017
1710713	P27539	236	2.1409971725358	2.0546188065632
1710714	P27539	237	1.99216750390744	1.89764878887359
1710715	P27539	238	2.04573639949524	1.73610939418289
1710716	P27539	239	1.85433452099473	1.59602904430652
1710717	P27539	24	0.181269961750338	0.109062470931626
1710718	P27539	240	1.89545325378128	1.63574585376842
1710719	P27539	241	1.66670379741987	1.49621172209347
1710720	P27539	242	1.64904630228059	1.68417325466726
1710721	P27539	243	1.67584352542051	1.73104005305215
1710722	P27539	244	1.61115626799381	1.6365588873994
1710723	P27539	245	1.27333288650529	1.14199364967653
1710724	P27539	246	1.38242018226255	1.24736166679893
1710725	P27539	247	1.49176409312297	1.35297754985655
1710726	P27539	248	1.43932895162454	1.3023301591694
1710727	P27539	249	1.48474765433565	1.34620033315914
1710728	P27539	25	0.208068897404189	0.134947709824342
1710729	P27539	250	1.51531017193761	1.37572083649212
1710730	P27539	251	1.49710862499125	1.3581398624934
1710731	P27539	252	1.50524848241383	1.36600219541057
1710732	P27539	253	1.72909560886589	1.51651840986285
1710733	P27539	254	1.51431284983734	1.46804119354306
1710734	P27539	255	1.67406387896075	1.64332880214337
1710735	P27539	256	1.59715485353303	1.53704256376369
1710736	P27539	257	1.60756659725099	1.68894769315653
1710737	P27539	258	1.42664432854971	1.50097925708546
1710738	P27539	259	1.56007464214271	1.41657844394431
1710739	P27539	26	0.12551722441231	0.0552105962318838
1710740	P27539	260	1.48068229557693	1.38468871513744
1710741	P27539	261	1.4815990488449	1.38557421214573
1710742	P27539	262	1.5077199428691	1.41080452691052
1710743	P27539	263	1.48036876436131	1.38438587361711
1710744	P27539	264	1.5212311669354	1.42385509232127
1710745	P27539	265	1.51511181717197	1.41794437883098
1710746	P27539	266	1.49765778250193	1.40108543103875
1710747	P27539	267	1.80006097744078	1.69317833517569
1710748	P27539	268	2.15427197802983	1.80976321251523
1710749	P27539	269	2.09635691857482	1.77480595264497
1710750	P27539	27	0.117427000821633	0.0473962049051118
1710751	P27539	270	2.18728487744634	1.83063437768829
1710752	P27539	271	2.00803396253156	1.76402138355758
1710753	P27539	272	2.15167817508452	1.87076872708702
1710754	P27539	273	2.10980729453603	1.78779774453737
1710755	P27539	274	2.41799296071982	2.05347658034705
1710756	P27539	275	2.18091875451729	1.96633367368994
1710757	P27539	276	2.13215151814055	1.89648592933849
1710758	P27539	277	2.06647690330509	1.76735150636759
1710759	P27539	278	2.04831745892662	1.90879382779868
1710760	P27539	279	2.13737078241764	2.01579413487706
1710761	P27539	28	0.155368763861895	0.0840443618690192
1710762	P27539	280	2.18826161521085	2.03295048030867
1710763	P27539	281	2.20366690945655	2.18967890753703
1710764	P27539	282	1.78121232665106	1.76841308489608
1710765	P27539	283	1.95618643340387	1.72413964936206
1710766	P27539	284	1.94622481889179	1.75931344535035
1710767	P27539	285	2.26820221639235	1.91980905445501
1710768	P27539	286	2.29299666314778	1.96474136014845
1710769	P27539	287	2.21024083080892	1.85280765891393
1710770	P27539	288	2.37540073674352	2.08686357611515
1710771	P27539	289	1.9563652971751	1.82396331641508
1710772	P27539	29	0.221398305015439	0.147822657724223
1710773	P27539	290	2.32561707403384	1.99624959388843
1710774	P27539	291	2.27920680567913	1.91942227219719
1710775	P27539	292	1.994553481138	1.78632243424969
1710776	P27539	293	2.11196035005117	1.83240506210544
1710777	P27539	294	2.02191768224802	1.88728072459565
1710778	P27539	295	2.23973560633756	1.91329621333296
1710779	P27539	296	2.45658558559974	2.09075340833071
1710780	P27539	297	2.03793164086497	1.82822163658229
1710781	P27539	298	2.02074970263809	1.97604838645688
1710782	P27539	299	1.68080845129633	1.66868048142945
1710783	P27539	3	0.153831883462616	0.0825598806642907
1710784	P27539	30	0.123161362796154	0.0529350565791137
1710785	P27539	300	2.01464857050395	1.95913909408404
1710786	P27539	301	1.69350724408329	1.79079529504908
1710787	P27539	302	1.51644914939953	1.60655928584968
1710788	P27539	303	1.84284508202493	1.70854502220631
1710789	P27539	304	1.71157623453326	1.76555447271473
1710790	P27539	305	1.69617971613976	1.71868350216648
1710791	P27539	306	1.59425713654852	1.76208429272031
1710792	P27539	307	1.21613756738192	1.17019304044328
1710793	P27539	308	1.48328717366702	1.36253535760365
1710794	P27539	309	1.34614365411515	1.38905030840799
1710795	P27539	31	0.0788573471249341	0.0101415649132855
1710796	P27539	310	1.45554750643573	1.51570730286943
1710797	P27539	311	1.42940228885699	1.45845410484059
1710798	P27539	312	1.3450041628017	1.51878186115536
1710799	P27539	313	1.24302034210664	1.40706050485096
1710800	P27539	314	1.45207126654634	1.39570205437165
1710801	P27539	315	1.18713456421234	1.18459401494634
1710802	P27539	316	1.29416026545308	1.28797072662104
1710803	P27539	317	2.23991427474613	1.99178150575378
1710804	P27539	318	2.26143275312538	2.01256632201101
1710805	P27539	319	2.27596548380664	1.96090461386983
1710806	P27539	32	0.456229193711208	0.500183751481455
1710807	P27539	320	2.27738674508247	2.12126004625787
1710808	P27539	321	2.22799718744478	2.09453761534022
1710809	P27539	322	2.2698920262264	2.10300468082896
1710810	P27539	323	2.25217346485505	2.22773859429117
1710811	P27539	324	2.00498774325005	1.97576592572281
1710812	P27539	325	2.16253364978803	1.9146584960385
1710813	P27539	326	2.07334537917111	1.87330683047734
1710814	P27539	327	2.03577025409234	1.83701281113081
1710815	P27539	328	1.67659055658388	1.36211705145548
1710816	P27539	329	1.98688093184332	1.59612927391881
1710817	P27539	33	0.818114126029134	0.526335134934607
1710818	P27539	330	1.84423214473795	1.6173266566066
1710819	P27539	331	1.9163714191366	1.70798959092308
1710820	P27539	332	1.8816435788391	1.64244639054972
1710821	P27539	333	1.6699582610763	1.57982675044958
1710822	P27539	334	1.60995461514834	1.50865427513958
1710823	P27539	335	2.0049688666983	1.67691882199529
1710824	P27539	336	1.83832128464415	1.56074878278989
1710825	P27539	337	2.28146938641903	1.96618581860286
1710826	P27539	338	2.12504641230986	1.81509601020806
1710827	P27539	339	2.27830668721043	1.96313095009547
1710828	P27539	34	0.695159614268455	0.48415497483083
1710829	P27539	340	2.18875702700238	1.81093548988688
1710830	P27539	341	2.21275822384977	1.99310100585441
1710831	P27539	342	2.31226589907098	2.11019922859258
1710832	P27539	343	2.17560913273683	1.94620231966092
1710833	P27539	344	2.2631207182421	2.17257860899211
1710834	P27539	345	2.09515791853019	1.99712779507758
1710835	P27539	346	2.25306959104344	1.93637366075435
1710836	P27539	347	2.11978898811829	1.8524329696484
1710837	P27539	348	2.22118693339375	1.95037380097796
1710838	P27539	349	2.0358282990238	1.77133487967647
1710839	P27539	35	1.82315419376722	1.45098475428065
1710840	P27539	350	1.98212564172205	1.71946318852483
1710841	P27539	351	2.23819337558788	2.0542390679339
1710842	P27539	352	1.92335927560792	1.77112229807504
1710843	P27539	353	1.96705602117558	1.78132983520868
1710844	P27539	354	2.00990581548268	1.96456705553077
1710845	P27539	355	1.94646763451997	1.89007714399837
1710846	P27539	356	1.75992397526784	1.50483311394795
1710847	P27539	357	1.73899558948815	1.48461827136825
1710848	P27539	358	1.71965362356803	1.4659357604296
1710849	P27539	359	1.68894136647819	1.43627062290423
1710850	P27539	36	1.77927373147233	1.40860037514345
1710851	P27539	360	1.58698747312079	1.33779279827393
1710852	P27539	361	1.93131946732073	1.60468600712984
1710853	P27539	362	1.78673611523787	1.6240147828982
1710854	P27539	363	1.9375939020897	1.79071236002473
1710855	P27539	364	2.0394789353336	1.85712428328446
1710856	P27539	365	1.86222033072198	1.82775759418655
1710857	P27539	366	1.8614939893491	1.81384139237724
1710858	P27539	367	1.66760657836254	1.41328259430715
1710859	P27539	368	1.61716281361368	1.4093544594089
1710860	P27539	369	1.89737258669822	1.68001061568519
1710861	P27539	37	2.03060873234038	1.58566727821641
1710862	P27539	370	1.78065513874142	1.56727259271539
1710863	P27539	371	1.82729772667718	1.61232492415446
1710864	P27539	372	0.855342565366113	0.755191132504444
1710865	P27539	38	1.96801484607069	1.68419012858061
1710866	P27539	39	2.12327320084643	1.85513823839415
1710867	P27539	4	0.169249008900149	0.0974513666600098
1710868	P27539	40	2.10700715019818	1.80742738187319
1710869	P27539	41	1.92768797641017	1.77607037770924
1710870	P27539	42	1.85200805364059	1.68975610064132
1710871	P27539	43	2.14930330319705	1.76363332765599
1710872	P27539	44	1.60015515237235	1.37173233853781
1710873	P27539	45	1.60416320801896	1.37560374146395
1710874	P27539	46	1.45901835900754	1.2354075359416
1710875	P27539	47	1.3801273778374	1.15920630465216
1710876	P27539	48	1.56078461031626	1.26800516369572
1710877	P27539	49	1.64935273192031	1.51253622632084
1710878	P27539	5	0.0573648282369481	-0.0106181769289905
1710879	P27539	50	1.56283860593075	1.44995497126967
1710880	P27539	51	1.60279637723775	1.45655101266329
1710881	P27539	52	1.5575556267721	1.5547010927689
1710882	P27539	53	1.47775562384236	1.46440720768294
1710883	P27539	54	1.56370010418283	1.33413956782754
1710884	P27539	55	1.37679001405924	1.19839786097393
1710885	P27539	56	1.43057952788725	1.25035344732055
1710886	P27539	57	1.42395405204624	1.24395386387672
1710887	P27539	58	1.41420361283671	1.23453586118036
1710888	P27539	59	1.45607153324968	1.27497631507858
1710889	P27539	6	0.0725574113209476	0.0040564223762338
1710890	P27539	60	1.99897146027943	1.75905352011613
1710891	P27539	61	1.92144483263383	1.68417012537711
1710892	P27539	62	2.05847997126466	1.81653311717547
1710893	P27539	63	2.08128177467621	1.77285855172568
1710894	P27539	64	2.18719021992441	2.03413872803963
1710895	P27539	65	2.31635703494554	2.17988487653835
1710896	P27539	66	2.17845116545477	2.0146814520186
1710897	P27539	67	2.20877476591694	2.18581955302191
1710898	P27539	68	2.03349707225996	2.00330324293661
1710899	P27539	69	2.11264781144865	1.86647349125108
1710900	P27539	7	0.127192007699942	0.0568282785926252
1710901	P27539	70	1.5001417121746	1.2305507009916
1710902	P27539	71	2.16326837787008	1.94312704434166
1710903	P27539	72	2.08291147092546	1.83351047829929
1710904	P27539	73	2.05411924325261	1.94754827676145
1710905	P27539	74	1.91634811698442	1.80125976577403
1710906	P27539	75	2.1052473814574	1.77043671643673
1710907	P27539	76	1.92380313158799	1.63997449465508
1710908	P27539	77	1.64067795529671	1.32742887295524
1710909	P27539	78	1.6122757650391	1.29999504164975
1710910	P27539	79	1.63586011687642	1.32277529640778
1710911	P27539	8	0.183635831705985	0.111347677694389
1710912	P27539	80	1.84443949955306	1.45854431343088
1710913	P27539	81	1.69754172324367	1.47563757414832
1710914	P27539	82	1.79447958457108	1.59025359955559
1710915	P27539	83	1.80498267490616	1.56839920309171
1710916	P27539	84	1.73542612671603	1.6430625208462
1710917	P27539	85	1.58094611083571	1.48063480176377
1710918	P27539	86	1.70896637226697	1.39100838957506
1710919	P27539	87	1.59974962494428	1.33031110854311
1710920	P27539	88	1.54806398665912	1.28038766711935
1710921	P27539	89	1.59648741085371	1.32716011806556
1710922	P27539	9	0.0606272802860892	-0.00746695660595842
1710923	P27539	90	1.45498181735164	1.19047908939455
1710924	P27539	91	2.38903895503589	2.01580760184383
1710925	P27539	92	2.39143470094038	1.98612227694004
1710926	P27539	93	1.93054264298187	1.9027128121769
1710927	P27539	94	1.98875771013106	1.97992627836153
1710928	P27539	95	1.96332146422943	1.92335787996306
1710929	P27539	96	1.60988896156123	1.42249690072383
1710930	P27539	97	2.0182737385043	1.66738559185766
1710931	P27539	98	2.03474560687601	1.8251442288826
1710932	P27539	99	1.92884721018554	1.65553507625823
1710933	P27540	1	0.429314344491774	0.348649900305357
1710934	P27540	10	0.157857354733626	0.0864481054375342
1710935	P27540	100	2.24309805654608	1.93698291718183
1710936	P27540	101	2.26647496064486	1.95956279703173
1710937	P27540	102	2.24226129376105	1.93617468341962
1710938	P27540	103	2.31372793666138	2.0052047056649
1710939	P27540	104	2.35211182545245	2.04227991431579
1710940	P27540	105	2.34359969992552	2.03405800559541
1710941	P27540	106	2.30484786402029	1.99662739480942
1710942	P27540	107	1.98312239391571	1.68587099914146
1710943	P27540	108	2.27809711814755	1.97078870269051
1710944	P27540	109	2.36962022934258	2.05919137763583
1710945	P27540	11	0.143468949871159	0.0725502662859803
1710946	P27540	110	2.11081377182314	1.80920880122313
1710947	P27540	111	2.30286124991874	1.99470851335567
1710948	P27540	112	2.3718531376652	2.0613481560282
1710949	P27540	113	2.26634261103214	1.9594349598151
1710950	P27540	114	2.24496435316382	1.93878558331824
1710951	P27540	115	2.32433348112642	2.0154486592163
1710952	P27540	116	2.18976503152555	1.89666164651422
1710953	P27540	117	2.68473595470264	2.4258322225108
1710954	P27540	118	2.67690472326525	2.43925120674378
1710955	P27540	119	2.75753252974665	2.48513065811541
1710956	P27540	12	0.180290918387686	0.108116807579324
1710957	P27540	120	2.60167305993554	2.47643351065763
1710958	P27540	121	2.49070508953416	2.35603431488976
1710959	P27540	122	2.12230410722841	1.96936255303091
1710960	P27540	123	2.16341648071307	2.03005643362703
1710961	P27540	124	2.18711606751012	2.02094860545516
1710962	P27540	125	2.16788803790693	2.14422451527548
1710963	P27540	126	1.98590190217547	1.95522848420653
1710964	P27540	127	2.21621936978538	1.96441150438462
1710965	P27540	128	2.53190009450664	2.31176915898587
1710966	P27540	129	2.52499485245163	2.30509934782192
1710967	P27540	13	0.199317730065085	0.12649490930686
1710968	P27540	130	2.61180989477808	2.38895447323166
1710969	P27540	131	2.63799658472685	2.41424834064076
1710970	P27540	132	2.82165154745126	2.52594272376573
1710971	P27540	133	2.66306857529417	2.5317491897413
1710972	P27540	134	2.73467041595443	2.621893013863
1710973	P27540	135	2.7173280162963	2.57314250593153
1710974	P27540	136	2.68852445705166	2.68716935916637
1710975	P27540	137	2.4389800908188	2.43291846281898
1710976	P27540	138	2.77068251923362	2.54002977255533
1710977	P27540	139	2.52277029341795	2.34536576834815
1710978	P27540	14	0.120976618251697	0.0508247998441705
1710979	P27540	140	2.52582155444749	2.34831299810734
1710980	P27540	141	2.32868527884833	2.15789798856306
1710981	P27540	142	2.38840395240537	2.21558058280289
1710982	P27540	143	2.41505407376847	2.24132208115618
1710983	P27540	144	1.87407630559121	1.63631428240391
1710984	P27540	145	1.81663819625324	1.58083449764813
1710985	P27540	146	1.89687846313488	1.65833901140475
1710986	P27540	147	1.83510116687969	1.59866798221289
1710987	P27540	148	1.77435444229145	1.539992387845
1710988	P27540	149	1.95085136394698	1.64477277985238
1710989	P27540	15	0.188301456554249	0.11585423031801
1710990	P27540	150	1.85158773154841	1.70787612136213
1710991	P27540	151	2.10115304728056	1.96991584186999
1710992	P27540	152	2.02153738812466	1.86101525113117
1710993	P27540	153	1.69978740259645	1.69208354492682
1710994	P27540	154	1.90032157992597	1.87256598168937
1710995	P27540	155	2.08662594693227	1.83923650666058
1710996	P27540	156	1.96171695094068	1.76338199659517
1710997	P27540	157	1.89264502336913	1.69666504301672
1710998	P27540	158	2.00781438467632	1.80790776060315
1710999	P27540	159	2.00445075406474	1.80465881135187
1711000	P27540	16	0.17913095243674	0.106996390106947
1711001	P27540	160	1.89688214305772	1.70075770015702
1711002	P27540	161	2.48728431918326	2.23071758806183
1711003	P27540	162	2.41043588480882	2.15648926392211
1711004	P27540	163	2.77944404526021	2.44721731706532
1711005	P27540	164	2.65581466178627	2.48678564600842
1711006	P27540	165	2.77281494658793	2.6207800762563
1711007	P27540	166	2.65915774751508	2.47899857545419
1711008	P27540	167	2.63517967548583	2.59768639324963
1711009	P27540	168	2.58469551716601	2.53570884321783
1711010	P27540	169	2.66273868967953	2.39780928680772
1711011	P27540	17	0.147144448461838	0.0761004505283116
1711012	P27540	170	2.5300600186806	2.31445000504983
1711013	P27540	171	2.54030736954222	2.32434797743562
1711014	P27540	172	2.54133324241535	2.32533887366887
1711015	P27540	173	2.37654087909041	1.99362479868863
1711016	P27540	174	2.70326264278372	2.30789928532141
1711017	P27540	175	2.66960968699896	2.43437633913072
1711018	P27540	176	2.61523229716438	2.40283613374467
1711019	P27540	177	2.6472736529708	2.40178566599878
1711020	P27540	178	2.41728386959545	2.32148564219593
1711021	P27540	179	2.40296627701553	2.29444157632182
1711022	P27540	18	0.173220299567478	0.101287258091073
1711023	P27540	180	2.41277912686958	2.09063797713254
1711024	P27540	181	2.34715111286344	2.1804651574272
1711025	P27540	182	2.41727191991571	2.21619584043796
1711026	P27540	183	2.32642829143715	2.27029785061994
1711027	P27540	184	2.31687014064671	2.24785095566739
1711028	P27540	185	2.52545715578771	2.25718166991191
1711029	P27540	186	2.66788948096348	2.4157410474068
1711030	P27540	187	2.47642654425632	2.19880655799716
1711031	P27540	188	2.66338549060251	2.52123959845708
1711032	P27540	189	2.50019950492398	2.35040273540976
1711033	P27540	19	0.147665243746481	0.0766034895493879
1711034	P27540	190	2.34732540964429	2.14319012684955
1711035	P27540	191	2.24500672340905	2.186208315824
1711036	P27540	192	2.68044272930657	2.44266858617878
1711037	P27540	193	2.66443042519377	2.39520282482776
1711038	P27540	194	2.47929472224894	2.35822760325788
1711039	P27540	195	2.4442463946098	2.31115960671873
1711040	P27540	196	2.60841390045852	2.2564480161164
1711041	P27540	197	2.52498055113197	2.22065506058515
1711042	P27540	198	2.06207603906702	1.80532553756009
1711043	P27540	199	2.00416319855226	1.71738781834825
1711044	P27540	2	0.253829626996273	0.179148249453826
1711045	P27540	20	0.166870298695101	0.0951537574299446
1711046	P27540	200	1.89689245340452	1.75562278646585
1711047	P27540	201	2.72153207408314	2.4823570096007
1711048	P27540	202	2.50815167503281	2.24425232313535
1711049	P27540	203	2.5782083744939	2.45376884232734
1711050	P27540	204	2.48826640489094	2.35367877602101
1711051	P27540	205	2.27565925954057	1.92818207821793
1711052	P27540	206	2.20898276368194	1.83177949625632
1711053	P27540	207	2.83499162679496	2.4145563437465
1711054	P27540	208	2.74166178614244	2.46625690795719
1711055	P27540	209	2.54650773773795	2.48666069928795
1711056	P27540	21	0.0733923985177408	0.00486294108804108
1711057	P27540	210	2.44892192057561	2.53425039245131
1711058	P27540	211	2.24927363305025	2.32819439211904
1711059	P27540	212	1.7794452227678	1.71215401776575
1711060	P27540	213	1.80608736310403	1.70588841819207
1711061	P27540	214	1.96226033118511	1.99858511343921
1711062	P27540	215	2.43312169908611	2.38937670254978
1711063	P27540	216	2.54556069182142	2.51896535578016
1711064	P27540	217	2.64968541571449	2.58754060851867
1711065	P27540	218	2.52241341608997	2.13174740833507
1711066	P27540	219	2.48738846756226	2.25689924683101
1711067	P27540	22	0.148372484135481	0.0772866169190829
1711068	P27540	220	2.69578701370013	2.47917575886099
1711069	P27540	221	2.73162070480276	2.48178832857194
1711070	P27540	222	2.59666940494792	2.49328649711918
1711071	P27540	223	2.53395985324712	2.41950037258608
1711072	P27540	224	2.71392529751933	2.3800480973307
1711073	P27540	225	2.54856794381764	2.26512429676555
1711074	P27540	226	1.96206264501225	1.63785610697684
1711075	P27540	227	2.06870749908268	1.74086495628147
1711076	P27540	228	2.18588858262374	1.78835185501184
1711077	P27540	229	2.28943512361759	2.04735065505566
1711078	P27540	23	0.152669947123399	0.0814375599830802
1711079	P27540	230	2.20996660660319	1.99157479234626
1711080	P27540	231	2.00780519518985	1.76430658755575
1711081	P27540	232	1.89347734348863	1.79572505775762
1711082	P27540	233	2.04680360763464	1.93060911232449
1711083	P27540	234	2.30655657876638	1.96822404675588
1711084	P27540	235	2.15514067467022	1.86676636880886
1711085	P27540	236	2.06317473551827	1.77793596391183
1711086	P27540	237	2.65164694267996	2.31116363170965
1711087	P27540	238	2.69732153390574	2.32328158080944
1711088	P27540	239	2.53766841183327	2.36448686115184
1711089	P27540	24	0.173359028017312	0.101421256661447
1711090	P27540	240	2.55193544302039	2.3462680757955
1711091	P27540	241	2.45017965843248	2.38982997455763
1711092	P27540	242	2.33845603816791	2.2687008924435
1711093	P27540	243	2.55323573358062	2.18410831622019
1711094	P27540	244	2.53871634009053	2.31193232348068
1711095	P27540	245	2.07714887824686	1.93724098349077
1711096	P27540	246	2.0551295440142	1.91597238781842
1711097	P27540	247	2.22233743560722	2.01178045475456
1711098	P27540	248	2.05765813617815	2.01169844479057
1711099	P27540	249	2.019857536098	1.99616985152264
1711100	P27540	25	0.0791548531755442	0.0104289276388631
1711101	P27540	250	2.06601624134591	2.00875540901092
1711102	P27540	251	2.0361444239364	2.1217504258268
1711103	P27540	252	1.93219078208902	2.0081264084704
1711104	P27540	253	2.00151463109209	1.86180480967151
1711105	P27540	254	2.02759556455501	1.93179230037834
1711106	P27540	255	1.92322752520723	1.83098263889862
1711107	P27540	256	1.89403640335887	1.80278677424373
1711108	P27540	257	2.72924322818444	2.59195744808461
1711109	P27540	258	2.82174482146058	2.70228845785609
1711110	P27540	259	2.69167154776986	2.5446505805675
1711111	P27540	26	0.141946204350344	0.071079438037865
1711112	P27540	260	2.46558302628175	2.1657082371335
1711113	P27540	261	2.50591624553168	2.20466631476322
1711114	P27540	262	2.57839020327915	2.20897035555023
1711115	P27540	263	2.70189442830481	2.48724639203289
1711116	P27540	264	2.64099157981178	2.44940321034807
1711117	P27540	265	2.65407616950605	2.43004229827019
1711118	P27540	266	2.60564822804765	2.52511385311981
1711119	P27540	267	2.42176506758597	2.33428547546212
1711120	P27540	268	2.55069956253736	2.24554212644344
1711121	P27540	269	1.90009937655422	1.75579015650853
1711122	P27540	27	0.156804093412805	0.0854307545524816
1711123	P27540	270	1.95350431851343	1.80737428277838
1711124	P27540	271	1.92735454437614	1.71641712016154
1711125	P27540	272	1.88176563039389	1.8313651665003
1711126	P27540	273	1.90436128848298	1.87417365016447
1711127	P27540	274	2.0138525205933	1.9479324426158
1711128	P27540	275	2.04133078738554	2.11632222022572
1711129	P27540	276	1.87589892502297	1.94331605257462
1711130	P27540	277	1.94960869532104	1.80123083920357
1711131	P27540	278	1.79048478858396	1.69232795924096
1711132	P27540	279	1.70773500290728	1.61239948751996
1711133	P27540	28	0.110727760805384	0.0409253722399602
1711134	P27540	280	1.91302197756746	1.8106873019794
1711135	P27540	281	2.39862624167877	2.05619360596027
1711136	P27540	282	2.361646713577	2.0204748769996
1711137	P27540	283	2.45662008671429	2.04651122648104
1711138	P27540	284	2.42405403028154	2.17403812233417
1711139	P27540	285	2.23647104274624	2.0138338997324
1711140	P27540	286	2.56040245527674	2.29472163827588
1711141	P27540	287	2.41293611445786	2.29413146013313
1711142	P27540	288	2.05057622747871	1.72335186162131
1711143	P27540	289	1.81578573798548	1.49656644041013
1711144	P27540	29	0.186476070164184	0.114091079594837
1711145	P27540	290	2.02528758809163	1.69892542617396
1711146	P27540	291	1.97616737909801	1.65147994696975
1711147	P27540	292	2.196284472145	1.79839330170345
1711148	P27540	293	2.14974329953573	1.91242155621293
1711149	P27540	294	2.16781930615151	1.95086448373675
1711150	P27540	295	1.90962563992642	1.66947441678597
1711151	P27540	296	1.89276571114045	1.79503768817048
1711152	P27540	297	2.00422359956844	1.88948084905748
1711153	P27540	298	2.06865792132732	1.73843642908303
1711154	P27540	299	1.94514807478314	1.66393336514073
1711155	P27540	3	0.210123085143175	0.136931861025007
1711156	P27540	30	0.0541126025714233	-0.0137595195320141
1711157	P27540	300	2.00006174458818	1.71697477990956
1711158	P27540	301	1.8486828414119	1.57075706728663
1711159	P27540	302	1.81957636381082	1.54264296097432
1711160	P27540	303	2.20168764692498	1.88912419896413
1711161	P27540	304	2.24194531686645	1.92800930310256
1711162	P27540	305	2.34640441265849	2.02890691650107
1711163	P27540	306	2.43330839035074	2.1128479450683
1711164	P27540	307	2.618555361346	2.22608005771143
1711165	P27540	308	2.52127842803419	2.29110236276262
1711166	P27540	309	2.63149434358588	2.4185437335517
1711167	P27540	31	0.0948336260135439	0.0255731402933652
1711168	P27540	310	2.68290772984268	2.43620481623908
1711169	P27540	311	2.47880426826681	2.38090853260294
1711170	P27540	312	2.43795994776458	2.32824215477658
1711171	P27540	313	2.55590946925534	2.22888835965917
1711172	P27540	314	2.14422624701177	1.87603705200866
1711173	P27540	315	2.38437199058847	2.10799514250314
1711174	P27540	316	2.14706229146524	1.91088832705197
1711175	P27540	317	2.20430124977682	1.96617575073936
1711176	P27540	318	2.08340232156319	1.84939881306149
1711177	P27540	319	2.14105251236276	1.9050834484639
1711178	P27540	32	0.175862207169906	0.103839091130439
1711179	P27540	320	2.03542801258154	1.80306016496206
1711180	P27540	321	2.16705399007859	1.86449946596917
1711181	P27540	322	2.16635139921517	2.02280345793034
1711182	P27540	323	2.16318545306576	2.04072866680379
1711183	P27540	324	2.27791102719644	2.11954333891367
1711184	P27540	325	2.17833562829999	2.16521128417074
1711185	P27540	326	2.10779752079908	2.08386351466457
1711186	P27540	327	2.01952616003509	1.78531983862128
1711187	P27540	328	2.00541195972777	1.81648262922038
1711188	P27540	329	1.87605198209412	1.69153311751385
1711189	P27540	33	0.215559724164554	0.142183140466085
1711190	P27540	330	2.01018100585993	1.8210890770292
1711191	P27540	331	2.05029403326936	1.85983447015282
1711192	P27540	332	1.98329199045743	1.79511682961334
1711193	P27540	333	2.02042446516031	1.83098329053466
1711194	P27540	334	2.21545385196851	1.90242105189891
1711195	P27540	335	2.26223003106202	1.94760241976976
1711196	P27540	336	2.63657216599973	2.24348258811671
1711197	P27540	337	2.52746199832486	2.29707510721229
1711198	P27540	338	2.6375670109774	2.42440935628298
1711199	P27540	339	2.62165802527834	2.37704339075432
1711200	P27540	34	0.221174943480562	0.147606911592943
1711201	P27540	340	2.52812103788711	2.42854387079425
1711202	P27540	341	2.46559776385713	2.35493767288481
1711203	P27540	342	2.50359733908138	2.17835978628484
1711204	P27540	343	2.39842130899456	2.12156545618719
1711205	P27540	344	2.23033529082638	1.99132217373969
1711206	P27540	345	2.27310768053046	2.03263625948561
1711207	P27540	346	2.20806411245838	1.96981032043611
1711208	P27540	347	2.14712998357458	1.91095371123155
1711209	P27540	348	2.05282069820946	1.81985985537812
1711210	P27540	349	2.37575033958711	2.06608041428901
1711211	P27540	35	0.176598887574762	0.104550654772875
1711212	P27540	350	2.09907361671206	1.95781947891119
1711213	P27540	351	2.1786051633219	2.05562264948997
1711214	P27540	352	2.14653555825037	1.99264705309708
1711215	P27540	353	2.27728340375286	2.26078548303383
1711216	P27540	354	1.98579439481251	1.96602002630325
1711217	P27540	355	2.05746723253886	1.82196732859221
1711218	P27540	356	1.93777537806995	1.75115208413033
1711219	P27540	357	1.97450866700076	1.78663296932558
1711220	P27540	358	1.97114280318099	1.78338186300627
1711221	P27540	359	1.95756759058439	1.77026949072323
1711222	P27540	36	0.0558936164112762	-0.0120392284983961
1711223	P27540	360	2.10628873819372	1.91392006267097
1711224	P27540	361	2.02008118430364	1.83065171367292
1711225	P27540	362	2.63552418302358	2.20451338671298
1711226	P27540	363	2.64510524032875	2.37275041082777
1711227	P27540	364	2.5723840862017	2.3234918629286
1711228	P27540	365	2.64757322200801	2.36411807247369
1711229	P27540	366	2.55736329774455	2.41883218103178
1711230	P27540	367	2.46588390015855	2.31725710460656
1711231	P27540	368	2.36697654114678	2.1996146473134
1711232	P27540	369	2.0946595867269	1.90458281885408
1711233	P27540	37	0.119982688145223	0.0498647573043826
1711234	P27540	370	2.21432426623119	2.16201595798163
1711235	P27540	371	2.33294132247962	2.26337419832174
1711236	P27540	372	2.35135018065416	1.93002815963365
1711237	P27540	373	2.5787148719184	2.30862358994672
1711238	P27540	374	2.54987661928841	2.30175177722349
1711239	P27540	375	2.66389474437239	2.37988312042006
1711240	P27540	376	2.53067124645819	2.3930501823357
1711241	P27540	377	2.33837267389372	2.13454263029819
1711242	P27540	378	2.38776802075645	2.13898926676944
1711243	P27540	379	2.57301340295851	2.33890201079976
1711244	P27540	38	0.25745292561416	0.182648013456214
1711245	P27540	380	2.60777345544503	2.3404775470844
1711246	P27540	381	2.33307664131366	2.21699475713549
1711247	P27540	382	2.23288270256923	2.10700225762154
1711248	P27540	383	2.3734516149633	2.0294966562049
1711249	P27540	384	2.2984209947858	2.00181994283281
1711250	P27540	385	2.09500333277365	1.84756793359379
1711251	P27540	386	2.10248499848125	1.82279512651509
1711252	P27540	387	1.88675936874784	1.75627292692859
1711253	P27540	388	2.14951165106022	2.15655930382828
1711254	P27540	389	1.98206896041475	2.13667385985315
1711255	P27540	39	0.311670659298901	0.235017219710472
1711256	P27540	390	1.98315927415366	2.12451237517746
1711257	P27540	391	2.21370456026396	2.03772508737845
1711258	P27540	392	2.10563780985736	1.90134343159678
1711259	P27540	393	1.99639327709494	1.93767190743464
1711260	P27540	394	2.91840348464903	2.5271237036233
1711261	P27540	395	2.62528092989722	2.21199563172152
1711262	P27540	396	2.40794058246174	2.35281792421142
1711263	P27540	397	2.16395501387432	2.25899929473016
1711264	P27540	398	2.23687717032248	2.31622058079766
1711265	P27540	399	2.37858439583309	2.23981448226192
1711266	P27540	4	0.168018257251635	0.0962625768942188
1711267	P27540	40	0.219003974847219	0.145509961086082
1711268	P27540	400	1.80138199378945	1.81179378159282
1711269	P27540	401	1.9577013422413	1.93078410838764
1711270	P27540	402	1.71222475101636	1.83552529196519
1711271	P27540	403	1.76652380886047	1.87475842497635
1711272	P27540	404	2.55262279605668	2.2938283811396
1711273	P27540	405	2.42687792684568	2.17237072248097
1711274	P27540	406	2.05452055886497	1.81270869902825
1711275	P27540	407	2.25964150858923	2.01083614909174
1711276	P27540	408	2.64784574790285	2.32010580006445
1711277	P27540	409	2.5275563772721	2.36290026572683
1711278	P27540	41	0.103193470899899	0.0336479603080273
1711279	P27540	410	2.63287649519374	2.48561275874029
1711280	P27540	411	2.60251791382748	2.42428984952625
1711281	P27540	412	2.59178443100595	2.55577068866051
1711282	P27540	413	2.40387042871581	2.36104889877869
1711283	P27540	414	2.59264475491997	2.33010517088247
1711284	P27540	415	2.49178722178562	2.27748210067051
1711285	P27540	416	2.40677643840097	2.19536971886582
1711286	P27540	417	2.45842067899856	2.24525317403614
1711287	P27540	418	2.3446473891523	2.13535892952881
1711288	P27540	419	2.41285109156686	2.14958507993371
1711289	P27540	42	0.570555033535485	0.485075056307506
1711290	P27540	420	2.43243242024844	2.13649940366677
1711291	P27540	421	2.30408304214168	2.15437440463032
1711292	P27540	422	2.13072030217532	1.97370775881492
1711293	P27540	423	2.35410936268165	2.03634916997644
1711294	P27540	424	2.59073356573472	2.19920683277726
1711295	P27540	425	2.46173951746138	2.23359340257494
1711296	P27540	426	2.55147635512173	2.34125391973734
1711297	P27540	427	2.51667563322667	2.27564032262927
1711298	P27540	428	2.5684330410251	2.46748145566512
1711299	P27540	429	2.43366646994845	2.32409506101187
1711300	P27540	43	0.562827157802526	0.47761065876334
1711301	P27540	430	2.49803136285561	2.17298357932885
1711302	P27540	431	2.18916530254086	2.0068825833457
1711303	P27540	432	2.49561140270534	2.32386376542703
1711304	P27540	433	2.21533729883807	2.0211460826856
1711305	P27540	434	2.04175975459129	1.99533494997818
1711306	P27540	435	2.25675794272739	2.18978825408826
1711307	P27540	436	2.43296030364427	2.11251172620988
1711308	P27540	437	2.20296199534833	1.89035509909379
1711309	P27540	438	2.49418011036602	2.10594532081207
1711310	P27540	439	2.46376805133872	2.23555277456998
1711311	P27540	44	0.485518164259929	0.402937477997747
1711312	P27540	440	2.59221500325819	2.38060360335163
1711313	P27540	441	2.63251542859258	2.38753061614916
1711314	P27540	442	2.4761729726525	2.37836694974109
1711315	P27540	443	2.418867062502	2.30980023221082
1711316	P27540	444	2.62819534541075	2.29870968379758
1711317	P27540	445	2.35252077861696	2.07722988221241
1711318	P27540	446	2.46053617687659	2.18156254766439
1711319	P27540	447	2.35834852804033	2.08285893733532
1711320	P27540	448	2.42273864816301	2.27044930751866
1711321	P27540	449	2.47277157210665	2.33975959671651
1711322	P27540	45	0.30551244313849	0.229068964954232
1711323	P27540	450	2.33781766037026	2.17740748437797
1711324	P27540	451	2.37274573942976	2.35299307650584
1711325	P27540	452	2.20209590497271	2.17494684099737
1711326	P27540	453	2.36003800294963	2.11422209479634
1711327	P27540	454	2.37005324327658	2.05174945166701
1711328	P27540	455	2.43336149773083	2.11289924177793
1711329	P27540	456	2.65983744901099	2.26595465254612
1711330	P27540	457	2.5910820365975	2.35852605102297
1711331	P27540	458	2.61582392355659	2.40340758892093
1711332	P27540	459	2.61118232120619	2.36692485075036
1711333	P27540	46	0.342692913932311	0.264981785562963
1711334	P27540	460	2.55008298427601	2.44975703523364
1711335	P27540	461	2.42842751881271	2.31903472938349
1711336	P27540	462	2.34755655306948	2.02763913546881
1711337	P27540	463	2.17566099445104	1.90640004692412
1711338	P27540	464	1.9441293656203	1.7983189643739
1711339	P27540	465	1.97492904654435	1.8280685450601
1711340	P27540	466	1.74060094333771	1.60172974529851
1711341	P27540	467	1.69275467953168	1.55551477673632
1711342	P27540	468	1.58659859274034	1.45297803042659
1711343	P27540	469	1.67483423274989	1.5382053189279
1711344	P27540	47	0.217542650098571	0.144098459498586
1711345	P27540	470	1.59235587661935	1.45853902249382
1711346	P27540	471	1.47896043983225	1.34900974832818
1711347	P27540	472	1.44919439571869	1.32025856310491
1711348	P27540	473	1.50232386302638	1.37157660689837
1711349	P27540	474	1.50087315292957	1.37017535806128
1711350	P27540	475	1.51624978875276	1.38502773491649
1711351	P27540	476	1.54155409268853	1.40946930083731
1711352	P27540	477	1.50261695758391	1.37185970853858
1711353	P27540	478	1.50826042610818	1.3773107657306
1711354	P27540	479	1.46205420186305	1.33267992037299
1711355	P27540	48	0.473383011718947	0.39121606761861
1711356	P27540	480	1.51749493296248	1.38623042653607
1711357	P27540	481	1.4557122665938	1.32655421032215
1711358	P27540	482	1.52250586879901	1.39107051693667
1711359	P27540	483	1.51048574322269	1.37946021173343
1711360	P27540	484	1.54606439236475	1.41382582402557
1711361	P27540	485	1.50032180647925	1.36964280950176
1711362	P27540	486	1.55031210222437	1.41792871027013
1711363	P27540	487	1.53232074505777	1.40055075973221
1711364	P27540	488	1.54070083478301	1.40864513434776
1711365	P27540	489	1.49789730263188	1.36730096794147
1711366	P27540	49	0.407658413328634	0.327732317650483
1711367	P27540	490	1.53786165940091	1.40590275927834
1711368	P27540	491	1.53333383476111	1.40152930863167
1711369	P27540	492	1.52065762012095	1.38928528340416
1711370	P27540	493	1.50755067244036	1.37662521077111
1711371	P27540	494	1.48359016404514	1.35348162433125
1711372	P27540	495	1.53993764089752	1.407907961189
1711373	P27540	496	1.54843121275939	1.41611194882256
1711374	P27540	497	1.52768384457385	1.39607195212961
1711375	P27540	498	1.52140616369906	1.3900083057507
1711376	P27540	499	1.51984496522794	1.38850033558704
1711377	P27540	5	0.156324031916413	0.0849670605208301
1711378	P27540	50	0.527820513998847	0.443797549563975
1711379	P27540	500	1.50565172907405	1.37479101096126
1711380	P27540	501	1.53098684902491	1.39926234224001
1711381	P27540	502	1.44916907907072	1.32023410961582
1711382	P27540	503	1.58645669028344	1.45284096606539
1711383	P27540	504	1.63672245313289	1.50139294202028
1711384	P27540	505	1.6454320350559	1.50980557495634
1711385	P27540	506	1.62441973818487	1.4895096821934
1711386	P27540	507	1.57177392540842	1.43865880296366
1711387	P27540	508	1.50138547296973	1.37067021079724
1711388	P27540	509	1.44857038267069	1.31965582548024
1711389	P27540	51	0.420444359974801	0.340082333624269
1711390	P27540	510	1.54578171509044	1.41355278449633
1711391	P27540	511	1.46218195701081	1.33280331977072
1711392	P27540	512	1.48822102271536	1.35795459611286
1711393	P27540	513	1.53299113256488	1.40119829070122
1711394	P27540	514	1.52937749007356	1.39770785360442
1711395	P27540	515	1.5312966103223	1.39956154237566
1711396	P27540	516	1.55664701822324	1.42404764036923
1711397	P27540	517	1.54830036579921	1.41598556302627
1711398	P27540	518	1.53457807723978	1.40273112926428
1711399	P27540	519	1.51447779831195	1.38331615963348
1711400	P27540	52	0.515442845653542	0.431841891839673
1711401	P27540	520	1.53165034467603	1.39990321632753
1711402	P27540	521	1.564250008708	1.43139141056738
1711403	P27540	522	1.49749601125628	1.36691335840141
1711404	P27540	523	1.51499694215652	1.38381760351954
1711405	P27540	524	1.46632788614977	1.33680789545912
1711406	P27540	525	1.57010974897174	1.43705136581842
1711407	P27540	526	1.54446954660286	1.41228535375926
1711408	P27540	527	1.50840905634889	1.37745432849508
1711409	P27540	528	1.5119144119632	1.38084017070359
1711410	P27540	529	1.54372007719341	1.41156143714716
1711411	P27540	53	0.310733829101248	0.234112330285706
1711412	P27540	530	1.61573708388679	1.48112305879792
1711413	P27540	531	1.54499551393474	1.41279338848911
1711414	P27540	532	1.53427479752281	1.4024381897227
1711415	P27540	533	1.53716460061974	1.40522946637948
1711416	P27540	534	1.53064676703664	1.3989338551828
1711417	P27540	535	1.48677330828352	1.35655624080501
1711418	P27540	536	1.5297867557249	1.39810316554115
1711419	P27540	537	1.53303386984758	1.40123957087691
1711420	P27540	538	1.45776244899286	1.32853449274302
1711421	P27540	539	1.56083242885543	1.42809035144842
1711422	P27540	54	0.402318834892667	0.322574789561059
1711423	P27540	540	1.58198310446854	1.44851990499708
1711424	P27540	541	1.55127579421514	1.41885954564816
1711425	P27540	542	1.56981939639202	1.4367709126696
1711426	P27540	543	1.59334357109512	1.45949304200372
1711427	P27540	544	1.57961916824336	1.44623656603519
1711428	P27540	545	1.57489937775896	1.44167769452662
1711429	P27540	546	1.56844988477304	1.43544809388748
1711430	P27540	547	1.51042909703338	1.37940549686856
1711431	P27540	548	1.68159583433719	1.54473638697647
1711432	P27540	549	1.65146984012194	1.51563752397628
1711433	P27540	55	0.376014630957028	0.297167414747692
1711434	P27540	550	1.57402689556634	1.44083495919275
1711435	P27540	551	1.70370926456696	1.56609587048838
1711436	P27540	552	1.71391488350814	1.5759535337834
1711437	P27540	553	1.81082812665047	1.66956256673193
1711438	P27540	554	1.92174206829119	1.77669495112908
1711439	P27540	555	1.82627071885537	1.68447865121788
1711440	P27540	556	1.83530169984797	1.69320172527756
1711441	P27540	557	1.92095766780704	1.77593729440039
1711442	P27540	558	1.70235834067054	1.5647910056894
1711443	P27540	559	1.82669239361475	1.68488594918012
1711444	P27540	56	0.256150598254512	0.181390088318573
1711445	P27540	560	1.65631903820892	1.52032139099775
1711446	P27540	561	1.82260329024391	1.68093626181273
1711447	P27540	562	1.36000132287856	1.23410648498272
1711448	P27540	563	1.55555535564088	1.42299319749509
1711449	P27540	564	1.66166966985842	1.52548959544673
1711450	P27540	565	1.58703980318783	1.45340419801708
1711451	P27540	566	1.56587496016089	1.4329609600857
1711452	P27540	567	1.58235362650749	1.44887779426617
1711453	P27540	568	1.58911518636325	1.45540882200601
1711454	P27540	569	1.59870064887225	1.46466747280273
1711455	P27540	57	0.396719909776915	0.317166757091574
1711456	P27540	570	1.57851337725156	1.4451684764529
1711457	P27540	571	1.50582911545343	1.37496234943774
1711458	P27540	572	1.52789679580191	1.39627764288845
1711459	P27540	573	1.57886811366962	1.4455111183042
1711460	P27540	574	1.57241634992982	1.43927932433144
1711461	P27540	575	1.59195761426859	1.45815433870546
1711462	P27540	576	1.55956791081002	1.42686894653472
1711463	P27540	577	1.5130037736029	1.38189239108461
1711464	P27540	578	1.59608967283941	1.46214551673603
1711465	P27540	579	1.57060399437164	1.43752876016024
1711466	P27540	58	0.428282704421304	0.347653433504573
1711467	P27540	580	1.55812611413886	1.42547630722435
1711468	P27540	581	1.6017271584054	1.46759079495584
1711469	P27540	582	1.63631313230459	1.50099757678783
1711470	P27540	583	1.55578091423351	1.4232110657765
1711471	P27540	584	1.58594100654164	1.45234286431157
1711472	P27540	585	1.626600713699	1.49161629840129
1711473	P27540	586	1.57677660575698	1.44349091934317
1711474	P27540	587	1.56924804962555	1.43621904569504
1711475	P27540	588	1.56734188391228	1.43437786978065
1711476	P27540	589	1.57609681013422	1.44283430102367
1711477	P27540	59	0.350799939858652	0.272812406357883
1711478	P27540	590	1.53729850368586	1.40535880408527
1711479	P27540	591	1.55656318767757	1.4239666679855
1711480	P27540	592	1.569440421877	1.43640485910754
1711481	P27540	593	1.52771368446411	1.39610077464323
1711482	P27540	594	1.55589845764809	1.42332460160516
1711483	P27540	595	1.52760556229348	1.39599633884577
1711484	P27540	596	1.60030159302008	1.46621383353346
1711485	P27540	597	1.58991752899953	1.45618380915783
1711486	P27540	598	1.58504455928288	1.45147698098891
1711487	P27540	599	1.54639903580741	1.41414905796176
1711488	P27540	6	0.134569145758896	0.0639538966942952
1711489	P27540	60	0.275096367503399	0.199689910720035
1711490	P27540	600	1.56122803852627	1.4284724729987
1711491	P27540	601	1.54220948633242	1.41010234915161
1711492	P27540	602	1.53642905749448	1.40451900124164
1711493	P27540	603	1.59283635581167	1.45900311998026
1711494	P27540	604	1.5419343626571	1.40983660568505
1711495	P27540	605	1.54198761286307	1.40988804035099
1711496	P27540	606	1.54773997609883	1.41544427954192
1711497	P27540	607	1.57224224169609	1.43911115223381
1711498	P27540	608	1.79792007321663	1.59139565474991
1711499	P27540	609	1.63458611821514	1.59261312034536
1711500	P27540	61	0.476532847719465	0.394258511482779
1711501	P27540	610	1.75245848885493	1.72744990308613
1711502	P27540	611	1.56147193324579	1.51097555279117
1711503	P27540	612	1.59641640040151	1.68657697427105
1711504	P27540	613	1.63060558737407	1.70638587274038
1711505	P27540	614	1.77739522419421	1.63488890315653
1711506	P27540	615	1.60228103900045	1.51054092555427
1711507	P27540	616	1.56119304219068	1.47085380414088
1711508	P27540	617	1.64352698144392	1.5503806075213
1711509	P27540	618	1.62328672275427	1.53083043067103
1711510	P27540	619	1.67127916783189	1.577186596525
1711511	P27540	62	0.35088858855795	0.272898032622616
1711512	P27540	620	1.70409985484696	1.60888827807615
1711513	P27540	621	1.63705987394285	1.5441339929254
1711514	P27540	622	1.71271856183889	1.61721313441798
1711515	P27540	623	1.67574627739381	1.58150140214503
1711516	P27540	624	1.7153192404557	1.61972514415408
1711517	P27540	625	1.57957301246273	1.48860711820822
1711518	P27540	626	1.65324086648821	1.55976330234903
1711519	P27540	627	1.60546486305703	1.51361619866816
1711520	P27540	628	1.49403302685422	1.40598357707376
1711521	P27540	629	1.54977197794338	1.45982213556013
1711522	P27540	63	0.460277370019927	0.378557256440312
1711523	P27540	630	1.47222052986192	1.38491476662601
1711524	P27540	631	1.53221418052652	1.44286296276178
1711525	P27540	632	1.52706169143349	1.43788614529455
1711526	P27540	633	1.51916913441872	1.4302626811973
1711527	P27540	634	1.51931156391072	1.43040025462459
1711528	P27540	635	1.54594653659798	1.45612712078884
1711529	P27540	636	1.52442417566339	1.43533855435012
1711530	P27540	637	1.54187638911321	1.45219574301576
1711531	P27540	638	1.55367214982189	1.4635893329631
1711532	P27540	639	1.36807185692	1.28431699236054
1711533	P27540	64	0.482324691275155	0.399852884931215
1711534	P27540	640	1.56289566276203	1.47249837468661
1711535	P27540	641	1.56323727004442	1.47282833503378
1711536	P27540	642	1.53701070415057	1.44749595123068
1711537	P27540	643	1.53522861708713	1.44577462356452
1711538	P27540	644	1.4495387771973	1.36300633735804
1711539	P27540	645	1.58541128882559	1.4942463413597
1711540	P27540	646	1.52658838683152	1.43742897778427
1711541	P27540	647	1.55122673777538	1.46122729605863
1711542	P27540	648	1.58460359599025	1.49346618642129
1711543	P27540	649	1.52599599525537	1.43685678351265
1711544	P27540	65	0.418976243386319	0.338664271761437
1711545	P27540	650	1.55961711502284	1.4693316074483
1711546	P27540	651	1.55368706694475	1.46360374149387
1711547	P27540	652	1.49910642985909	1.41088400485478
1711548	P27540	653	1.5315138299006	1.44218649025203
1711549	P27540	654	1.53861066665589	1.44904136378753
1711550	P27540	655	1.53765237655292	1.44811574612255
1711551	P27540	656	1.54196536012207	1.45228168060106
1711552	P27540	657	1.51743437123864	1.42858706392956
1711553	P27540	658	1.52625061206467	1.43710271928487
1711554	P27540	659	1.34470056102012	1.26174252950072
1711555	P27540	66	0.20288079294701	0.129936491281596
1711556	P27540	660	1.51306849180108	1.42437003704171
1711557	P27540	661	1.43684117641137	1.35074165513508
1711558	P27540	662	1.53107576999411	1.44176336578636
1711559	P27540	663	1.5935116765831	1.50207055031095
1711560	P27540	664	1.53506003276474	1.44561178704314
1711561	P27540	665	1.51531315262593	1.42653816724042
1711562	P27540	666	1.58406903424434	1.49294985029979
1711563	P27540	667	1.48707853834762	1.39926619849219
1711564	P27540	668	1.57890436157116	1.48796126464568
1711565	P27540	669	1.58918258654221	1.49788905850307
1711566	P27540	67	0.215339316055741	0.141970247065235
1711567	P27540	670	1.46185030916985	1.37489811359726
1711568	P27540	671	1.55238169657575	1.46234287709681
1711569	P27540	672	1.54660649591333	1.45676457911025
1711570	P27540	673	1.5957767774274	1.50425842363652
1711571	P27540	674	1.58481427265913	1.49366968017094
1711572	P27540	675	1.6004442933867	1.50876680289466
1711573	P27540	676	1.5171261091056	1.42828931184498
1711574	P27540	677	1.60724678300404	1.51533736491565
1711575	P27540	678	1.60175840423012	1.51003610976388
1711576	P27540	679	1.45053114097575	1.363964866973
1711577	P27540	68	0.200948376414466	0.128069959556932
1711578	P27540	680	1.58255776178933	1.49149010394884
1711579	P27540	681	1.476463307155	1.38901288847751
1711580	P27540	682	1.57443741563746	1.48364661707504
1711581	P27540	683	1.54847123197444	1.45856573789644
1711582	P27540	684	1.52866084467673	1.43943077618072
1711583	P27540	685	1.54410485144129	1.45434822699761
1711584	P27540	686	1.53968605025922	1.45008008270656
1711585	P27540	687	1.54396555777644	1.45421368248295
1711586	P27540	688	1.51818422048121	1.42931134742455
1711587	P27540	689	1.53312238339518	1.4437402008925
1711588	P27540	69	0.286147215943863	0.210363985822995
1711589	P27540	690	1.53817155990927	1.44861722817325
1711590	P27540	691	1.55246633486138	1.462424629681
1711591	P27540	692	1.56591782511179	1.47541749787145
1711592	P27540	693	1.56574126365968	1.47524695619673
1711593	P27540	694	1.52487754375153	1.43577646507237
1711594	P27540	695	1.5972441866092	1.50567580221136
1711595	P27540	696	1.59905375154506	1.50742367090516
1711596	P27540	697	1.53817760958728	1.44862307159041
1711597	P27540	698	1.56386118865737	1.47343098144312
1711598	P27540	699	1.55655222991397	1.46637121811618
1711599	P27540	7	0.121309488421018	0.0511463209659209
1711600	P27540	70	0.475268128880656	0.393036912621632
1711601	P27540	700	1.54245597665381	1.45275556979923
1711602	P27540	701	1.55792045648058	1.46769279565917
1711603	P27540	702	1.57804110230254	1.48712743778468
1711604	P27540	703	1.49982245131246	1.4115756139027
1711605	P27540	704	1.59263963923094	1.50122824465092
1711606	P27540	705	1.54538638149481	1.45558606390323
1711607	P27540	706	1.54359962328947	1.45386022435549
1711608	P27540	707	1.42222266041311	1.33662155037571
1711609	P27540	708	1.54278527376614	1.45307363968564
1711610	P27540	709	1.54764647696435	1.45776910250988
1711611	P27540	71	0.501385603328616	0.41826392439897
1711612	P27540	710	1.54054192475767	1.45090677657756
1711613	P27540	711	1.55700182453226	1.46680548402321
1711614	P27540	712	1.54955734476937	1.45961482020046
1711615	P27540	713	1.56956340250547	1.47893878106553
1711616	P27540	714	1.60081661051609	1.50912642605143
1711617	P27540	715	1.57196740043815	1.48126081585038
1711618	P27540	716	1.58233455335467	1.49127450569789
1711619	P27540	717	1.54934585959948	1.45941054551525
1711620	P27540	718	1.55871486403579	1.46846011827266
1711621	P27540	719	1.56987039074838	1.47923530269264
1711622	P27540	72	0.518646965127894	0.434936768408866
1711623	P27540	720	1.57672860135792	1.48585968592552
1711624	P27540	721	1.54586342785574	1.456046845599
1711625	P27540	722	1.60300162270051	1.51123694130129
1711626	P27540	723	1.54521395197253	1.45541951328219
1711627	P27540	724	1.5831364706844	1.49204908204378
1711628	P27540	725	1.60923572202169	1.5172584920186
1711629	P27540	726	1.69931319914655	1.6042648210888
1711630	P27540	727	1.67739004269966	1.58308912406709
1711631	P27540	728	1.72432191934627	1.62842088105821
1711632	P27540	729	1.74753597505306	1.65084346475335
1711633	P27540	73	0.682252967568785	0.718501353990258
1711634	P27540	730	1.72310483230362	1.62724529001015
1711635	P27540	731	1.61243387626415	1.5203476067376
1711636	P27540	732	1.65171087673991	1.55828547686186
1711637	P27540	733	1.63159422649092	1.53885469408219
1711638	P27540	734	1.55590836153203	1.46574930211559
1711639	P27540	735	1.49127519382229	1.40331977102639
1711640	P27540	736	1.51006844513797	1.42147227551987
1711641	P27540	737	1.47422346695723	1.38684941454893
1711642	P27540	738	1.56111229381731	1.47077580884428
1711643	P27540	739	1.56960232217675	1.47897637378942
1711644	P27540	74	1.03361819149128	0.734491693422314
1711645	P27540	740	1.57291633741217	1.48217739927681
1711646	P27540	741	1.55500448212701	1.46487624004211
1711647	P27540	742	1.48394907669329	1.39624343432072
1711648	P27540	743	1.5584924441877	1.46824528172181
1711649	P27540	744	1.49369878556915	1.40566073158379
1711650	P27540	745	1.45616730223128	1.36940886603408
1711651	P27540	746	1.60125522003584	1.50955008139156
1711652	P27540	747	1.61968648851792	1.52735294468124
1711653	P27540	748	1.58368415757041	1.49257809581007
1711654	P27540	749	1.59117429189164	1.49981285762105
1711655	P27540	75	0.905543607291869	0.687366027275439
1711656	P27540	750	1.55799897526081	1.46776863737953
1711657	P27540	751	1.62547966494602	1.53294860555845
1711658	P27540	752	1.60828679678071	1.51634191992516
1711659	P27540	753	1.61295866068445	1.52085449888668
1711660	P27540	754	1.55298674479521	1.46292729648961
1711661	P27540	755	1.72038821408253	1.62462129357457
1711662	P27540	756	1.64414474065916	1.55097730453462
1711663	P27540	757	1.72976587736942	1.63367922996324
1711664	P27540	758	1.66436559522921	1.57050873883938
1711665	P27540	759	1.98520163071053	1.7224650815681
1711666	P27540	76	2.02890514019289	1.68767767051318
1711667	P27540	760	1.80761454356974	1.70991536867703
1711668	P27540	761	2.11656427571842	2.02931482261988
1711669	P27540	762	2.09377876528887	1.97530678414848
1711670	P27540	763	2.03304967343467	2.05849659038079
1711671	P27540	764	1.82898721163246	1.84817691491059
1711672	P27540	765	2.07555439190092	1.87305562164644
1711673	P27540	766	1.89006965343121	1.73869066977084
1711674	P27540	767	1.8500526206137	1.70003799834991
1711675	P27540	768	0.864234630348769	0.796285587465676
1711676	P27540	769	0.570148122401348	0.725641985199875
1711677	P27540	77	1.79942512046693	1.46602166116872
1711678	P27540	770	0.90309757934729	0.927364086507912
1711679	P27540	771	0.348450547910447	0.347935369979516
1711680	P27540	772	0.428871347336355	0.425614261110538
1711681	P27540	773	0.444271650840891	0.440489498708937
1711682	P27540	774	0.470881465688354	0.46619206477777
1711683	P27540	775	0.477463937240917	0.472550110143579
1711684	P27540	776	0.564281456188386	0.556407627735146
1711685	P27540	777	0.560561925559101	0.552814912705287
1711686	P27540	778	0.673299846513984	0.661709088723275
1711687	P27540	779	0.49212262263689	0.486709014744457
1711688	P27540	78	2.11512283522769	1.77095581489853
1711689	P27540	780	0.687277493220054	0.675210174319285
1711690	P27540	781	0.651947123020657	0.64108437601923
1711691	P27540	782	0.452465589834028	0.44840406931164
1711692	P27540	783	0.580169129155696	0.571753618169996
1711693	P27540	784	0.671769955830533	0.660231358923391
1711694	P27540	785	0.624192496415773	0.614276029996641
1711695	P27540	786	0.529663027074456	0.522969497233279
1711696	P27540	787	0.602975730474141	0.593782639437265
1711697	P27540	788	0.460245744753594	0.455918963608808
1711698	P27540	789	0.429859960793908	0.426569168269981
1711699	P27540	79	2.07392439634152	1.73116201687797
1711700	P27540	8	0.172040729686577	0.100147905075261
1711701	P27540	80	2.06868344741929	1.72609975557666
1711702	P27540	81	1.97010931587972	1.63088646141821
1711703	P27540	82	1.91364537111953	1.57634762756969
1711704	P27540	83	1.94843391625558	1.6099500740701
1711705	P27540	84	1.94149432216683	1.60324708208841
1711706	P27540	85	2.11357717255902	1.76946285085164
1711707	P27540	86	2.29785836440054	1.94746106450706
1711708	P27540	87	2.24782659879385	1.899135107772
1711709	P27540	88	2.2116024924905	1.86414604486859
1711710	P27540	89	1.94642472548607	1.60800938568898
1711711	P27540	9	0.202715635335818	0.129776964639349
1711712	P27540	90	2.16702748114163	1.82109079699179
1711713	P27540	91	2.28684834110742	1.93682642263777
1711714	P27540	92	2.30175522870569	1.9512250671068
1711715	P27540	93	2.46032438102603	2.03868892841128
1711716	P27540	94	2.44211991770243	2.18008776579641
1711717	P27540	95	2.38754205614603	2.14835392367502
1711718	P27540	96	2.45617693929242	2.18264934463744
1711719	P27540	97	2.44960747138064	2.31815222860527
1711720	P27540	98	2.34996419023072	2.20869161228124
1711721	P27540	99	2.40650983714964	2.05002747802347
1711722	P27544	1	0.371511223200228	0.292817548502189
1711723	P27544	10	0.136196689133625	0.0655259497641366
1711724	P27544	100	2.26337410131483	2.05239842977279
1711725	P27544	101	2.39302700239401	2.17763087784152
1711726	P27544	102	2.3335984396528	2.12022850322946
1711727	P27544	103	2.24571928212669	2.03534554311358
1711728	P27544	104	2.38991230232059	2.174622371962
1711729	P27544	105	2.35179641195664	2.13780602446136
1711730	P27544	106	2.42707489915589	2.14481897562371
1711731	P27544	107	2.31096295650991	2.19164844188238
1711732	P27544	108	2.56040162285326	2.45356583105115
1711733	P27544	109	2.55390999411193	2.41529614224546
1711734	P27544	11	0.0414569122382733	-0.0259837202188327
1711735	P27544	110	2.27980901799208	2.292388875499
1711736	P27544	111	2.12360846405936	2.12829927927765
1711737	P27544	112	2.32236953450801	2.10700180240677
1711738	P27544	113	2.26701724438996	2.09833249593987
1711739	P27544	114	2.13661588852319	1.97237711128785
1711740	P27544	115	2.223935303822	2.05671941331719
1711741	P27544	116	2.23480044840031	2.06721411604144
1711742	P27544	117	2.09913030030252	1.9361695760835
1711743	P27544	118	2.13201531350552	1.96793339065228
1711744	P27544	119	2.22922930329841	2.06183291643966
1711745	P27544	12	0.141644244060356	0.0707877729380487
1711746	P27544	120	2.23806570851277	2.07036804868823
1711747	P27544	121	2.09576930207588	1.93292316946727
1711748	P27544	122	1.84177132125413	1.68758512706284
1711749	P27544	123	1.72240596183422	1.43455385582818
1711750	P27544	124	1.64883577972733	1.52247464185769
1711751	P27544	125	1.75827361908922	1.6491644645887
1711752	P27544	126	1.69703614335978	1.55801546199325
1711753	P27544	127	1.78354075391048	1.78341910869434
1711754	P27544	128	1.71297773838821	1.70204728039376
1711755	P27544	129	1.64180721962605	1.42002140140786
1711756	P27544	13	0.150587536052238	0.0794261477111117
1711757	P27544	130	1.53435339723306	1.36102693923202
1711758	P27544	131	1.72233479920511	1.66167933976802
1711759	P27544	132	1.91081319377143	1.77803270215706
1711760	P27544	133	1.7689524998207	1.79999130834421
1711761	P27544	134	1.83463447813311	1.88441710496417
1711762	P27544	135	1.8990580608566	1.91464480775658
1711763	P27544	136	1.4893538799656	1.43409417487505
1711764	P27544	137	1.58215442957235	1.45803178219426
1711765	P27544	138	1.70112405397383	1.73192782306978
1711766	P27544	139	1.39615284435536	1.45833767309156
1711767	P27544	14	0.0894262831991051	0.020350158219208
1711768	P27544	140	1.49937524619726	1.5260413680132
1711769	P27544	141	1.65162073611509	1.81494449056719
1711770	P27544	142	1.36514570916	1.52502206652898
1711771	P27544	143	1.48605128212333	1.42852353773763
1711772	P27544	144	1.48164959530061	1.46906769836742
1711773	P27544	145	1.48954059239295	1.47668965572704
1711774	P27544	146	2.04880979975222	1.84514959438859
1711775	P27544	147	2.17271727232476	1.96483250155927
1711776	P27544	148	2.22754831837401	2.01779410958933
1711777	P27544	149	2.11735348841353	1.91135631910719
1711778	P27544	15	0.153225931228918	0.0819745880791878
1711779	P27544	150	2.07433556941863	1.86980507527298
1711780	P27544	151	2.26870824272731	2.05755070621142
1711781	P27544	152	2.36850792456729	2.15394776612502
1711782	P27544	153	2.34918397113406	2.13528265354622
1711783	P27544	154	2.25072356856875	2.0401792108276
1711784	P27544	155	2.36291263935509	2.14854324945833
1711785	P27544	156	2.4903139726108	2.20590194342803
1711786	P27544	157	2.51006666403559	2.38396380471236
1711787	P27544	158	2.62908152586111	2.51990412595396
1711788	P27544	159	2.63305026986133	2.49173816853594
1711789	P27544	16	0.24811197358425	0.299162187406765
1711790	P27544	160	2.44390833046061	2.45089330120621
1711791	P27544	161	2.389415912276	2.38504415099282
1711792	P27544	162	2.54845290836149	2.32537697287843
1711793	P27544	163	2.31837917276909	2.1479432641904
1711794	P27544	164	2.31529552730353	2.14496475412689
1711795	P27544	165	2.32465184205378	2.15400206984696
1711796	P27544	166	2.29396540302461	2.12436187012796
1711797	P27544	167	2.23361152799076	2.06606573129874
1711798	P27544	168	2.26149933757073	2.09300271948723
1711799	P27544	169	2.23374557730754	2.06619521026884
1711800	P27544	17	0.733547819314324	0.444652075582474
1711801	P27544	170	2.08906276642049	1.89929761077397
1711802	P27544	171	1.74931453768897	1.59211614734415
1711803	P27544	172	2.00157270080728	1.80377430127966
1711804	P27544	173	2.03469386811821	1.97761458744189
1711805	P27544	174	1.86348096102866	1.79902447699022
1711806	P27544	175	2.47270173714602	2.25458914101318
1711807	P27544	176	2.27405899329268	2.06271902552189
1711808	P27544	177	2.06802315959439	1.86370788401136
1711809	P27544	178	2.26600780974784	2.05494234318946
1711810	P27544	179	2.3929213969904	2.17752887300312
1711811	P27544	18	0.645930801288849	0.436604594441048
1711812	P27544	180	2.26347243071664	2.05249340668116
1711813	P27544	181	2.15377985810435	1.94654074932563
1711814	P27544	182	2.69389478370457	2.4025417651434
1711815	P27544	183	2.56933545281965	2.44121185278313
1711816	P27544	184	2.36677401107598	2.26653985913122
1711817	P27544	185	2.40989666358668	2.27619287663326
1711818	P27544	186	2.54046149282064	2.54415453015271
1711819	P27544	187	2.27163264129749	2.27127664372221
1711820	P27544	188	2.09868618898546	1.89094483245988
1711821	P27544	189	2.39766276604243	2.2245237216631
1711822	P27544	19	1.59871047900479	1.2721502884164
1711823	P27544	190	2.34386145512667	2.17255674044474
1711824	P27544	191	2.04211938947671	1.88110242471306
1711825	P27544	192	2.10362700031678	1.94051296328371
1711826	P27544	193	2.45571258263446	2.2805943578097
1711827	P27544	194	2.35999756387874	2.18814269636632
1711828	P27544	195	2.14975622447994	1.98506943383993
1711829	P27544	196	2.29122905047836	2.12171881219949
1711830	P27544	197	1.9910530899295	1.70472469254382
1711831	P27544	198	2.89714259824506	2.52897495577589
1711832	P27544	199	2.82954391529449	2.46368101725498
1711833	P27544	2	0.21965738453057	0.146141093082025
1711834	P27544	20	1.7470968904488	1.41547753686662
1711835	P27544	200	2.90578685064737	2.53732448656969
1711836	P27544	201	2.94711499699436	2.57724356973787
1711837	P27544	202	3.10915494301738	2.73375884210339
1711838	P27544	203	2.9346463434909	2.56520002895041
1711839	P27544	204	2.97494221998901	2.6041220370114
1711840	P27544	205	3.07543637553787	2.70118989288835
1711841	P27544	206	3.04302840672972	2.66988685811629
1711842	P27544	207	2.9269880977836	2.55780288742983
1711843	P27544	208	3.0086935506595	2.63672263237224
1711844	P27544	209	3.20457380605107	2.76022549271849
1711845	P27544	21	1.66807758412753	1.33915235561008
1711846	P27544	210	3.19321267065218	2.90823433806962
1711847	P27544	211	3.03963771533442	2.78087866026056
1711848	P27544	212	3.04727866221185	2.75625970373716
1711849	P27544	213	3.22782717483476	3.0725008711139
1711850	P27544	214	2.9318013432243	2.77335327248983
1711851	P27544	215	2.95596395244195	2.58341018455285
1711852	P27544	216	3.04163024812112	2.71095150334445
1711853	P27544	217	3.02972942946576	2.69945643735035
1711854	P27544	218	2.91098341262279	2.5847590085703
1711855	P27544	219	2.97606457814861	2.64762126320652
1711856	P27544	22	1.78327531834721	1.45042247874824
1711857	P27544	220	3.11079412131047	2.77775726769929
1711858	P27544	221	2.96769445883663	2.63953651906781
1711859	P27544	222	2.93719510927723	2.61007703009352
1711860	P27544	223	2.81492707876888	2.49197766900207
1711861	P27544	224	3.00643816711222	2.67695927933177
1711862	P27544	225	2.84883878875753	2.52473317562573
1711863	P27544	226	2.77095673834322	2.44950647608555
1711864	P27544	227	2.41857199803053	1.93833591601658
1711865	P27544	228	2.51132343179098	1.99592564545365
1711866	P27544	229	2.14228740758673	1.86169813326919
1711867	P27544	23	1.70210094383865	1.37201570531287
1711868	P27544	230	2.11520664579588	1.97738904601114
1711869	P27544	231	2.0806622064165	1.72764695510421
1711870	P27544	232	2.10794548151037	1.8958483891635
1711871	P27544	233	1.86228362409448	1.67468560659254
1711872	P27544	234	2.06047570617862	1.85641775737267
1711873	P27544	235	2.12221578779402	1.91605284073989
1711874	P27544	236	1.97602618752484	1.77484750424906
1711875	P27544	237	2.00814682903623	1.8058730080097
1711876	P27544	238	2.11827056564002	1.9122421290288
1711877	P27544	239	2.05178532520349	1.84802367073746
1711878	P27544	24	1.67510312004173	1.34593835927222
1711879	P27544	240	2.08722647532718	1.88225647197381
1711880	P27544	241	2.18216744803096	1.97396047809135
1711881	P27544	242	2.16757181480594	1.95986247592812
1711882	P27544	243	2.1730895153775	1.965192053165
1711883	P27544	244	2.13483806238936	1.92824476498234
1711884	P27544	245	2.15195440613615	1.94477753526017
1711885	P27544	246	2.12243798503162	1.91626746227005
1711886	P27544	247	2.32273514546873	2.10973558781115
1711887	P27544	248	2.03229534220455	1.82919818929076
1711888	P27544	249	2.04874711460319	1.84508904645942
1711889	P27544	25	1.72741634696876	1.39646799200635
1711890	P27544	250	2.23661744326252	2.02655402704722
1711891	P27544	251	2.36078598587524	2.14648910320121
1711892	P27544	252	2.52516204062185	2.23956188339979
1711893	P27544	253	2.37828854077959	2.25667859288996
1711894	P27544	254	2.49297017682908	2.38843342759443
1711895	P27544	255	2.55834121569113	2.4195762834662
1711896	P27544	256	2.46600461613072	2.47223622469393
1711897	P27544	257	2.30908594338592	2.30745299357439
1711898	P27544	258	2.40685319641099	2.188605034682
1711899	P27544	259	2.32113879908393	2.15060880237957
1711900	P27544	26	1.9183998636143	1.51524106554788
1711901	P27544	260	2.31980938088335	2.14932471005013
1711902	P27544	261	2.254175146625	2.08592824329255
1711903	P27544	262	2.29782006951283	2.12808511362494
1711904	P27544	263	2.25139867624296	2.08324643532652
1711905	P27544	264	2.32428038568497	2.15364327810354
1711906	P27544	265	2.16899293857296	2.00365028146166
1711907	P27544	266	2.22889880878261	2.06151368997467
1711908	P27544	267	2.28816376080187	2.11875803209329
1711909	P27544	268	2.00421953089587	1.84449474349628
1711910	P27544	269	2.07040604124118	1.9084246567545
1711911	P27544	27	1.81466161987044	1.5740223554239
1711912	P27544	270	1.92419050761051	1.76719427108761
1711913	P27544	271	2.1326147445836	1.96851238441742
1711914	P27544	272	2.20467655205114	2.0381172793816
1711915	P27544	273	1.9899396209339	1.83070170016402
1711916	P27544	274	2.02887592895492	1.86831049357816
1711917	P27544	275	1.72092447957261	1.58166776982237
1711918	P27544	276	1.85660330529516	1.73370390516442
1711919	P27544	277	1.69525854733568	1.54586072975199
1711920	P27544	278	1.80236279908439	1.79116168283875
1711921	P27544	279	1.76498257793947	1.74184129757607
1711922	P27544	28	1.92166532300985	1.69836103263069
1711923	P27544	280	1.87764373054062	1.63737943795086
1711924	P27544	281	2.37570340301329	2.16089791821045
1711925	P27544	282	2.22731178907959	2.01756564464691
1711926	P27544	283	2.28113538413028	2.06955415023339
1711927	P27544	284	2.37136647213611	2.1567088528958
1711928	P27544	285	2.3305538528791	2.11728772017058
1711929	P27544	286	2.1607243718216	1.95324849320346
1711930	P27544	287	2.3465247394883	2.13271408711841
1711931	P27544	288	2.42609374072468	2.20957022170756
1711932	P27544	289	2.20329595633207	1.99436862011181
1711933	P27544	29	1.82621795592589	1.5741685083953
1711934	P27544	290	2.15523304393429	1.94794438948691
1711935	P27544	291	2.39268505821505	2.17730059208411
1711936	P27544	292	2.09673058435548	1.89143654299744
1711937	P27544	293	2.20474161424884	1.99576498902049
1711938	P27544	294	2.31760415192405	2.10477953301194
1711939	P27544	295	2.52697427726416	2.2413123327095
1711940	P27544	296	2.32590751199181	2.20608346996674
1711941	P27544	297	2.533687213609	2.42776223668093
1711942	P27544	298	2.62809525783989	2.48695209525497
1711943	P27544	299	2.40217352763486	2.41058142631539
1711944	P27544	3	0.204876244590044	0.131863908965118
1711945	P27544	30	1.89407759857956	1.78156287837004
1711946	P27544	300	2.06213502326418	2.06892174574073
1711947	P27544	301	2.28473096480423	2.07064650154906
1711948	P27544	302	2.34869055002734	2.17722118968833
1711949	P27544	303	2.1740928997074	2.00857636188566
1711950	P27544	304	1.93681097303578	1.77938444784276
1711951	P27544	305	2.25102181418103	2.08288242219447
1711952	P27544	306	2.21624328448771	2.04928964966511
1711953	P27544	307	2.01106967323857	1.85111133354598
1711954	P27544	308	2.22698513456325	2.05966526155308
1711955	P27544	309	2.26313823281222	2.09458573738742
1711956	P27544	31	1.73233572135997	1.61212088760158
1711957	P27544	310	2.25996397942133	2.09151970863201
1711958	P27544	311	2.03443530411362	1.87368032452726
1711959	P27544	312	1.70466091112923	1.47267502394993
1711960	P27544	313	1.61053243596899	1.38175581366481
1711961	P27544	314	1.54562825891421	1.31906451316323
1711962	P27544	315	1.57416300580846	1.28092742925842
1711963	P27544	316	1.79095335511514	1.64930904469316
1711964	P27544	317	1.68270898712305	1.56573842973988
1711965	P27544	318	1.62859433757524	1.48146940400935
1711966	P27544	319	1.92625065941872	1.91082564644101
1711967	P27544	32	1.89659237738412	1.55749540764252
1711968	P27544	320	1.44448972100816	1.43227548973087
1711969	P27544	321	1.84194028823881	1.60289328726144
1711970	P27544	322	1.63351840198294	1.44637321856959
1711971	P27544	323	1.50768583562151	1.3248308527525
1711972	P27544	324	1.52522607182924	1.34177306308265
1711973	P27544	325	1.72884130780873	1.38595658108772
1711974	P27544	326	1.67781021881191	1.49564800073923
1711975	P27544	327	1.83980592445705	1.67310375469995
1711976	P27544	328	1.71787949467022	1.52333495860914
1711977	P27544	329	1.62469477208635	1.57517569315806
1711978	P27544	33	1.7454048478082	1.45625831789684
1711979	P27544	330	1.55943444070373	1.49892575654379
1711980	P27544	331	1.65432803747159	1.37730211731565
1711981	P27544	332	0.601532449609088	0.5425401106334
1711982	P27544	333	0.378959128452428	0.540971487611866
1711983	P27544	334	0.734704290503926	0.764712085475397
1711984	P27544	335	0.273763965984216	0.275795190973451
1711985	P27544	336	0.303321196602627	0.304344682096794
1711986	P27544	337	0.324118771635981	0.324433173859345
1711987	P27544	338	0.285964990936454	0.287580227875813
1711988	P27544	339	0.31638644381999	0.316964476023767
1711989	P27544	34	1.75640825696935	1.46688657113979
1711990	P27544	340	0.320810517128879	0.321237712691023
1711991	P27544	341	0.259354491577577	0.261877000633652
1711992	P27544	342	0.54752541006301	0.540222870905433
1711993	P27544	343	0.54395045676817	0.536769803915665
1711994	P27544	344	0.274823626944499	0.27681872330535
1711995	P27544	345	0.30235200600581	0.303408535585035
1711996	P27544	346	0.370884743372411	0.369604682388024
1711997	P27544	347	0.313436639394046	0.314115243754298
1711998	P27544	348	0.448499152424288	0.444572865668693
1711999	P27544	349	0.278083221715014	0.27996718376729
1712000	P27544	35	1.70883221401693	1.42093261038177
1712001	P27544	350	0.139186099972856	0.145805692272024
1712002	P27544	36	1.70414850977177	1.41640859476957
1712003	P27544	37	1.49757921365627	1.32798040392014
1712004	P27544	38	1.53469163813136	1.38481071183527
1712005	P27544	39	1.58943102336166	1.40568439516836
1712006	P27544	4	0.182804927065151	0.110545102345768
1712007	P27544	40	1.46088551564274	1.4233699534641
1712008	P27544	41	1.49097443932376	1.43921838513746
1712009	P27544	42	1.95040192235745	1.71213993711947
1712010	P27544	43	1.99985536245382	1.75990728607301
1712011	P27544	44	2.00988052914272	1.76959064954809
1712012	P27544	45	2.23839788562629	1.92461786479574
1712013	P27544	46	2.11722753707319	1.96656138905233
1712014	P27544	47	2.20862946964462	2.07583023051945
1712015	P27544	48	2.13344489253997	1.97120964623056
1712016	P27544	49	2.18153582165858	2.15950930740543
1712017	P27544	5	0.15400638979494	0.0827284372875405
1712018	P27544	50	2.04654006616538	2.01590154226756
1712019	P27544	51	2.13225791037694	1.88541499333256
1712020	P27544	52	1.94308869830834	1.74749118820498
1712021	P27544	53	1.6686699824349	1.5142211292318
1712022	P27544	54	1.53748610930227	1.35551051785262
1712023	P27544	55	1.61856612843542	1.57567452195922
1712024	P27544	56	1.49147774471708	1.43970453057661
1712025	P27544	57	1.98598674947729	1.78446846565496
1712026	P27544	58	1.95393854928938	1.75351293336588
1712027	P27544	59	1.97994874482288	1.77863632385151
1712028	P27544	6	0.139384228121744	0.0686048111507614
1712029	P27544	60	2.04925980344107	1.84558425541912
1712030	P27544	61	2.04543209984031	1.84188705552298
1712031	P27544	62	2.0727120135623	1.86823687376903
1712032	P27544	63	2.10809332883918	1.90241188019876
1712033	P27544	64	2.11407528162991	1.90818988119974
1712034	P27544	65	2.13554607126023	1.92892863463289
1712035	P27544	66	2.02304020233828	1.8202585989459
1712036	P27544	67	2.13359020645403	1.92703945409213
1712037	P27544	68	2.14409869578793	1.93718966156018
1712038	P27544	69	2.1023514750385	1.89686579212879
1712039	P27544	7	0.179874520448332	0.107714606526497
1712040	P27544	70	1.9653726465249	1.76455719058143
1712041	P27544	71	2.27440584588965	1.9973550999547
1712042	P27544	72	2.21742993626185	2.10130438476194
1712043	P27544	73	2.39803078275715	2.29673094628606
1712044	P27544	74	2.41864734460747	2.28464520741322
1712045	P27544	75	2.06298717863401	2.08295947197956
1712046	P27544	76	2.06166099850775	2.06846388262931
1712047	P27544	77	2.26872242467643	2.05518376486115
1712048	P27544	78	2.09584387189816	1.93299519686749
1712049	P27544	79	1.9780778089011	1.81924431088052
1712050	P27544	8	0.176984706823385	0.104923319700656
1712051	P27544	80	1.95940946490441	1.80121245505134
1712052	P27544	81	2.22792684950741	2.06057486918129
1712053	P27544	82	2.19098081597674	2.0248884928105
1712054	P27544	83	2.01579754518154	1.8556780109797
1712055	P27544	84	2.21925140778934	2.05219521245638
1712056	P27544	85	2.23566821175784	2.06805229342662
1712057	P27544	86	2.25123504573341	2.08308838372012
1712058	P27544	87	1.86535223502775	1.71036206097629
1712059	P27544	88	2.03561815797497	1.87482284955779
1712060	P27544	89	2.07933644351466	1.91705058127789
1712061	P27544	9	0.147249435629804	0.0762018582095191
1712062	P27544	90	1.59639553162704	1.35552218199166
1712063	P27544	91	1.88286770680402	1.60022783777785
1712064	P27544	92	1.55994723009777	1.43016554772656
1712065	P27544	93	2.09869236476602	1.89333143745287
1712066	P27544	94	2.09480705895583	1.88957859926679
1712067	P27544	95	2.04034474023564	1.83697314698568
1712068	P27544	96	2.14251115786558	1.93565624997615
1712069	P27544	97	2.1001533724057	1.89474263274307
1712070	P27544	98	2.28157519295614	2.06997896398986
1712071	P27544	99	2.06619465399369	1.86194172042554
1712072	P27635	1	0.375515461220098	0.307123006456353
1712073	P27635	10	1.86123538644713	1.7098518979735
1712074	P27635	100	2.18513321271765	1.9758446918663
1712075	P27635	101	2.1571681085354	2.10781567272625
1712076	P27635	102	2.19665700081119	2.16694142392079
1712077	P27635	103	2.19864423286628	2.13686151324989
1712078	P27635	104	2.08059673161991	2.16468715356042
1712079	P27635	105	1.98127063757146	2.0555329099969
1712080	P27635	106	2.12292578085184	1.9790765049494
1712081	P27635	107	1.93278763219069	1.84021679865419
1712082	P27635	108	2.10752168866147	2.1160009689068
1712083	P27635	109	2.04845581221351	2.20079728401979
1712084	P27635	11	1.8224489387325	1.67238785545102
1712085	P27635	110	1.89757751781058	2.04184848746144
1712086	P27635	111	1.95229444672376	1.79780634359225
1712087	P27635	112	2.12464441291717	1.89858116858005
1712088	P27635	113	1.98198178857181	1.91976518580186
1712089	P27635	114	2.18428698445666	2.13615609741122
1712090	P27635	115	2.09972057725331	2.0224735519873
1712091	P27635	116	1.99038246436663	2.05871163827002
1712092	P27635	117	1.9454961783608	2.00214110380071
1712093	P27635	118	2.03433171793023	1.87466595390691
1712094	P27635	119	1.86010369906888	1.75117392922417
1712095	P27635	12	1.8124116218233	1.66269275601154
1712096	P27635	120	1.92623145559184	1.81504709184324
1712097	P27635	121	2.3809612386626	2.06228554422138
1712098	P27635	122	2.48160827315669	2.09380211431734
1712099	P27635	123	2.3245845638376	2.10111468081792
1712100	P27635	124	2.56582245022781	2.35511089166321
1712101	P27635	125	2.42600015099932	2.18805637715158
1712102	P27635	126	2.39432713462269	2.29931160600874
1712103	P27635	127	2.36442407372961	2.25721345083228
1712104	P27635	128	2.39201725450047	2.07058397076915
1712105	P27635	129	2.29723720145699	2.02383117190116
1712106	P27635	13	1.91365497901479	1.76048426986316
1712107	P27635	130	2.22615351845322	1.97470425862145
1712108	P27635	131	2.35204268210905	2.06430190306618
1712109	P27635	132	2.37591413199018	2.22920783644466
1712110	P27635	133	2.52148134725594	2.13231573522294
1712111	P27635	134	2.34475734364198	2.12059967944291
1712112	P27635	135	2.50667095345434	2.2979761365886
1712113	P27635	136	2.41912797579883	2.18141850544372
1712114	P27635	137	2.42076896384949	2.32485191384547
1712115	P27635	138	2.29398121230537	2.18917230472837
1712116	P27635	139	2.37138459946857	2.05065477614029
1712117	P27635	14	1.84678575830796	1.69589492292328
1712118	P27635	140	2.32024805500692	2.04605748151879
1712119	P27635	141	2.05513910076655	1.87140351147517
1712120	P27635	142	2.25794039423966	2.22016811963965
1712121	P27635	143	2.32143353768248	2.30247970865719
1712122	P27635	144	2.40864949704069	2.35472269301687
1712123	P27635	145	2.41871736559605	2.186174435874
1712124	P27635	146	2.33704742841694	2.10728899573786
1712125	P27635	147	2.3458084494732	2.11575131401478
1712126	P27635	148	2.63365847291722	2.32808827761403
1712127	P27635	149	2.4958274973413	2.35393921087528
1712128	P27635	15	1.91491583216846	1.76170213483784
1712129	P27635	150	2.68562771045112	2.55825149105457
1712130	P27635	151	2.66400610211927	2.50536767200128
1712131	P27635	152	2.60265471201551	2.58795639694214
1712132	P27635	153	2.43061009127674	2.40856292971621
1712133	P27635	154	2.58084527619916	2.34039403393708
1712134	P27635	155	2.45621395299502	2.26480772953962
1712135	P27635	156	2.45182122565371	2.26056477011432
1712136	P27635	157	2.39615033033446	2.20679194706927
1712137	P27635	158	2.27402964204326	1.99451346703051
1712138	P27635	159	2.33937262541694	2.07861182658037
1712139	P27635	16	1.85267494569079	1.70158332130811
1712140	P27635	160	2.257337950238	1.96737469500088
1712141	P27635	161	2.23709137932096	2.08966679018127
1712142	P27635	162	2.03848684660188	1.88461895833952
1712143	P27635	163	2.46692812666341	2.20064815975277
1712144	P27635	164	2.50972574454338	2.26296982715089
1712145	P27635	165	2.54669620659824	2.26668041015777
1712146	P27635	166	2.30717047245885	2.17716955922414
1712147	P27635	167	2.34795549449488	2.20334941094774
1712148	P27635	168	2.42787276222352	2.06726005338201
1712149	P27635	169	1.90823346684289	1.76364691891942
1712150	P27635	17	1.89358607319907	1.74109960369338
1712151	P27635	170	2.11110016752394	1.89389802507904
1712152	P27635	171	2.05094764965407	1.99477900656721
1712153	P27635	172	2.13137286590181	2.09344537754944
1712154	P27635	173	2.12106761091462	2.05149208624189
1712155	P27635	174	2.05714063769023	2.13159304132402
1712156	P27635	175	1.94651511123153	2.01152461403809
1712157	P27635	176	1.99523795343855	1.84530438981488
1712158	P27635	177	1.84731984951846	1.74722525623717
1712159	P27635	178	2.24732347106282	1.99893808910238
1712160	P27635	179	2.22721522826042	1.97951542712147
1712161	P27635	18	2.0893530760409	1.86449307278084
1712162	P27635	180	2.29330388715056	2.0433508251226
1712163	P27635	181	2.60111324080244	2.27496661521119
1712164	P27635	182	2.42728418303177	2.26604680349485
1712165	P27635	183	2.4064198265005	2.26687702073606
1712166	P27635	184	2.47660499513007	2.30266987094724
1712167	P27635	185	2.41642896002168	2.38639387772286
1712168	P27635	186	2.31393922101884	2.27418385215092
1712169	P27635	187	2.45010659374028	2.19242677942985
1712170	P27635	188	2.2281985720777	1.88233953995979
1712171	P27635	189	2.12991724979601	1.7554096828597
1712172	P27635	19	2.02645991958	1.96272685642639
1712173	P27635	190	2.42574690537506	2.09296554701555
1712174	P27635	191	2.46367358465499	2.09759974548328
1712175	P27635	192	2.34716990887478	2.12691657527673
1712176	P27635	193	2.35791231935653	2.12407810376958
1712177	P27635	194	2.36454552379275	2.10837785541376
1712178	P27635	195	2.2599950914574	1.97539263053788
1712179	P27635	196	2.4054452994191	2.07335611450437
1712180	P27635	197	2.41529468484238	2.05087030088177
1712181	P27635	198	2.34181731958479	2.12174647993207
1712182	P27635	199	2.31223051222439	2.0799537957769
1712183	P27635	2	0.450119490930318	0.379183447824319
1712184	P27635	20	2.08810377968162	2.04325221252463
1712185	P27635	200	1.9941154081988	1.93988443292146
1712186	P27635	201	2.02224440096569	1.98803759489144
1712187	P27635	202	1.95028902538615	1.8865361140621
1712188	P27635	203	1.90688967867469	1.98646481615072
1712189	P27635	204	1.96502595896965	2.02940434336752
1712190	P27635	205	1.9887586803057	1.83904602436853
1712191	P27635	206	2.17614185255557	1.81800662990933
1712192	P27635	207	2.01366871698631	1.82005556571444
1712193	P27635	208	2.082107438332	1.90714411554609
1712194	P27635	209	2.10754280730708	1.89971288889768
1712195	P27635	21	2.02937014801885	1.95452168664233
1712196	P27635	210	1.96391072612656	1.90282624316374
1712197	P27635	211	1.88796268157448	1.81625298579592
1712198	P27635	212	2.02729864335962	1.73755647062558
1712199	P27635	213	1.77256713865583	1.53630568754871
1712200	P27635	214	0.786685927647332	0.59453526250087
1712201	P27635	22	2.00236802443147	2.07028855645619
1712202	P27635	23	1.80630576875149	1.86769632394641
1712203	P27635	24	1.98211073096154	1.8242254162543
1712204	P27635	25	1.86508619124592	1.75598654573812
1712205	P27635	26	1.86605801175424	1.75692523249582
1712206	P27635	27	1.84651360848066	1.73804718620746
1712207	P27635	28	1.89902550994615	1.78876871976767
1712208	P27635	29	1.69249952447102	1.58928413796829
1712209	P27635	3	0.689419589464109	0.735861375869792
1712210	P27635	30	1.86274400108519	1.75372421141911
1712211	P27635	31	1.88129874583691	1.77164634111468
1712212	P27635	32	1.83449312152696	1.72643653194782
1712213	P27635	33	1.86254628161551	1.7535332330992
1712214	P27635	34	1.84569571570859	1.73725717909423
1712215	P27635	35	2.56443556995742	2.22692568859715
1712216	P27635	36	2.51432869541478	2.14652779471967
1712217	P27635	37	2.49343796456582	2.26819769228973
1712218	P27635	38	2.06816200682541	1.83467810949016
1712219	P27635	39	2.43353784846268	2.12189768597397
1712220	P27635	4	1.10275480077803	0.811708865918756
1712221	P27635	40	2.27377543491725	2.12656492304539
1712222	P27635	41	2.33009283144867	2.20194541877497
1712223	P27635	42	2.20119435920791	2.04544228864861
1712224	P27635	43	2.24625428028556	2.23081428253702
1712225	P27635	44	2.19313293319841	2.16628945741456
1712226	P27635	45	2.25962573026318	2.01723333002516
1712227	P27635	46	2.19943985054199	2.0038952328569
1712228	P27635	47	2.1016953412546	1.90948327538083
1712229	P27635	48	2.25636924243604	1.94194145189989
1712230	P27635	49	2.44562200796414	2.05904278344697
1712231	P27635	5	1.0557394127981	0.8428787218663
1712232	P27635	50	2.17717941685087	1.95873524108748
1712233	P27635	51	2.48013378351431	2.27234373863419
1712234	P27635	52	2.38258515113825	2.14612159073145
1712235	P27635	53	2.41273731751488	2.31709410261153
1712236	P27635	54	2.31983498122054	2.21414460188563
1712237	P27635	55	2.3151134944498	2.06063118722434
1712238	P27635	56	2.36210238868704	2.07401862880952
1712239	P27635	57	2.23210899922959	2.09030567019495
1712240	P27635	58	2.84185208283208	2.42176132874616
1712241	P27635	59	2.91764932280327	2.51595751206662
1712242	P27635	6	1.79788969053374	1.67867982006727
1712243	P27635	60	2.93639838073859	2.50206794092233
1712244	P27635	61	2.88050602909196	2.58992958104208
1712245	P27635	62	2.71419560274134	2.4344900884753
1712246	P27635	63	2.78496060882178	2.50284239586903
1712247	P27635	64	2.81696814511226	2.53375865067661
1712248	P27635	65	2.75643206966783	2.47528652347176
1712249	P27635	66	2.74406904313138	2.46334500835092
1712250	P27635	67	2.75905695384623	2.47782191349251
1712251	P27635	68	2.75128479650991	2.47031474410485
1712252	P27635	69	2.91916595610105	2.56677312429205
1712253	P27635	7	1.72521810829103	1.75033430934993
1712254	P27635	70	2.90599345928059	2.71303236571399
1712255	P27635	71	2.88818716957148	2.71681638646679
1712256	P27635	72	2.83641939978206	2.63481422476337
1712257	P27635	73	2.83556580245994	2.77583809947518
1712258	P27635	74	2.83660766321731	2.76362981379893
1712259	P27635	75	2.86978790009586	2.58239690186532
1712260	P27635	76	2.68312192337156	2.44689098548261
1712261	P27635	77	2.59611639368935	2.36285186729145
1712262	P27635	78	2.75797386151433	2.51919088296492
1712263	P27635	79	2.46742380529754	2.23854699051306
1712264	P27635	8	1.68737388823359	1.70056574499343
1712265	P27635	80	2.54792784068981	2.3163062797204
1712266	P27635	81	2.24522238998578	1.98767159793024
1712267	P27635	82	2.22208295227341	1.9333216991557
1712268	P27635	83	2.15851021589361	2.01376481354839
1712269	P27635	84	1.88953042253224	1.74074113156869
1712270	P27635	85	2.47016105079409	2.20377085889745
1712271	P27635	86	2.52683571928344	2.27949644557019
1712272	P27635	87	2.4425410328591	2.16607635673662
1712273	P27635	88	2.45665586383803	2.3215583184197
1712274	P27635	89	2.32717158964851	2.18327412329376
1712275	P27635	9	1.88245706580192	1.73035003442559
1712276	P27635	90	2.33145333038808	2.14431936964095
1712277	P27635	91	2.23525777422015	2.07238676809501
1712278	P27635	92	2.4360572716348	2.23434071466779
1712279	P27635	93	2.35122517650552	2.29424929787444
1712280	P27635	94	2.24156404360947	2.17511238361866
1712281	P27635	95	2.50899220630653	2.24127808492697
1712282	P27635	96	2.5738469694775	2.32490486990601
1712283	P27635	97	2.46158588093341	2.18447187991883
1712284	P27635	98	2.45971721172323	2.32451529112808
1712285	P27635	99	2.45663903525699	2.30832743890645
1712286	P27658	1	0.438102551426519	0.357138477571365
1712287	P27658	10	0.448094678877057	0.492326578999754
1712288	P27658	100	1.62319239923441	1.31053947847739
1712289	P27658	101	1.62744847728253	1.31465044760111
1712290	P27658	102	1.65540666596295	1.34165541534863
1712291	P27658	103	1.5741876841167	1.26320555544119
1712292	P27658	104	1.60219652340722	1.29025944689074
1712293	P27658	105	1.60698760442666	1.294887178318
1712294	P27658	106	1.52601018363306	1.21667064355584
1712295	P27658	107	1.54565313926776	1.2356438821102
1712296	P27658	108	1.65058532336175	1.33699845409361
1712297	P27658	109	1.61961856761741	1.30708749492239
1712298	P27658	11	0.822774392496937	0.530836511869159
1712299	P27658	110	1.66165676926626	1.34769242440004
1712300	P27658	111	1.60636588642309	1.29428665748933
1712301	P27658	112	1.65150917657261	1.33789080897568
1712302	P27658	113	1.62164507136315	1.30904490600218
1712303	P27658	114	1.58064860247524	1.26944619191038
1712304	P27658	115	1.59331295283227	1.28167875736175
1712305	P27658	116	1.65393814575818	1.34023696363062
1712306	P27658	117	1.66334911499975	1.34932707042353
1712307	P27658	118	1.76495433690175	1.44746811138321
1712308	P27658	119	1.64483448069519	1.3314436836288
1712309	P27658	12	0.622363104838899	0.413840427213001
1712310	P27658	120	1.6685119951828	1.35431392470158
1712311	P27658	121	1.99825380699197	1.67281334877743
1712312	P27658	122	1.75335036978409	1.43625977591708
1712313	P27658	123	1.73814195887199	1.4215698884259
1712314	P27658	124	2.08434560596204	1.75596988946353
1712315	P27658	125	1.67159769481681	1.35729441889767
1712316	P27658	126	1.78891210496813	1.47060905092443
1712317	P27658	127	2.13068534544902	1.80072969792535
1712318	P27658	128	1.78399488421742	1.46585948043908
1712319	P27658	129	1.69414155531136	1.37906965736247
1712320	P27658	13	1.99921214304185	1.46645248155075
1712321	P27658	130	2.15219154460806	1.82150265361644
1712322	P27658	131	1.80664149753016	1.48773396841439
1712323	P27658	132	1.82489356862357	1.50536374396377
1712324	P27658	133	2.13692885263216	1.80676033574811
1712325	P27658	134	1.78689588379771	1.46866157184052
1712326	P27658	135	1.82604515718986	1.50647606967436
1712327	P27658	136	2.10332397784963	1.77430120293249
1712328	P27658	137	1.68772990909025	1.37287661312098
1712329	P27658	138	1.87345877807159	1.5522731460637
1712330	P27658	139	1.88129776447348	1.55984486601223
1712331	P27658	14	1.98505500429995	1.61176065194175
1712332	P27658	140	1.60452013669052	1.29250383770198
1712333	P27658	141	1.83172812125529	1.51196527582616
1712334	P27658	142	1.66553300376224	1.35143650055398
1712335	P27658	143	1.86934843372747	1.54830294192376
1712336	P27658	144	2.01632217660779	1.69026568606233
1712337	P27658	145	1.6105627177664	1.29834039989601
1712338	P27658	146	1.65424649972598	1.34053480441889
1712339	P27658	147	2.11964594974768	1.7900666850859
1712340	P27658	148	1.55659799292652	1.24621557627231
1712341	P27658	149	1.7960418312506	1.47749569263457
1712342	P27658	15	2.06080058899642	1.70590694114911
1712343	P27658	150	2.12545106164988	1.79567387450298
1712344	P27658	151	1.74792942879811	1.43102365929447
1712345	P27658	152	1.68968920628389	1.3747691090236
1712346	P27658	153	2.09609557841923	1.76731925228771
1712347	P27658	154	1.59421838248789	1.28255331683079
1712348	P27658	155	1.88709509680484	1.56544454109919
1712349	P27658	156	1.92507265865679	1.60212727633159
1712350	P27658	157	1.71547813827543	1.39967877984081
1712351	P27658	158	1.97353342661795	1.64893579782669
1712352	P27658	159	1.92087342410318	1.5980712126509
1712353	P27658	16	1.8945194092115	1.51329564882797
1712354	P27658	160	1.85535604018605	1.53478761227863
1712355	P27658	161	2.13758933936314	1.80739830350316
1712356	P27658	162	1.6585109049287	1.3446538167869
1712357	P27658	163	1.79879839581495	1.48015827346216
1712358	P27658	164	2.12653565295599	1.79672148719262
1712359	P27658	165	1.6541481119127	1.34043977109056
1712360	P27658	166	1.80507141163632	1.48621741384039
1712361	P27658	167	2.16503345921088	1.83390672934645
1712362	P27658	168	1.78146258482165	1.46341351856753
1712363	P27658	169	1.83572075424393	1.51582178192239
1712364	P27658	17	1.89633233811953	1.65689513584664
1712365	P27658	170	2.13899301179915	1.80875411840576
1712366	P27658	171	1.64448891246812	1.33110989738345
1712367	P27658	172	1.61316644513224	1.3008553544355
1712368	P27658	173	2.06912512398005	1.74126834245977
1712369	P27658	174	1.64913827980564	1.3356007467883
1712370	P27658	175	1.83025964468472	1.51054686625465
1712371	P27658	176	2.13938760900448	1.80913526201005
1712372	P27658	177	1.64575169938398	1.33232963018963
1712373	P27658	178	1.8499263097006	1.52954300583028
1712374	P27658	179	2.10799321456901	1.77881124428223
1712375	P27658	18	1.77228990766085	1.52386724741918
1712376	P27658	180	1.74763046303151	1.43073488662121
1712377	P27658	181	1.60289009608269	1.29092937254098
1712378	P27658	182	2.12213904521569	1.79247477966867
1712379	P27658	183	1.67968999838862	1.36511081928962
1712380	P27658	184	1.84615660989605	1.52590183211895
1712381	P27658	185	2.19476802109513	1.86262750571181
1712382	P27658	186	1.73723144821113	1.42069042118604
1712383	P27658	187	1.608576215858	1.29642162681025
1712384	P27658	188	2.05430440072259	1.7269529246
1712385	P27658	189	1.76513686659828	1.44764441781795
1712386	P27658	19	1.9345684945919	1.4673311396769
1712387	P27658	190	1.63154620861753	1.31860846876638
1712388	P27658	191	2.1195979008898	1.79002027443062
1712389	P27658	192	1.63851763556297	1.3253422082789
1712390	P27658	193	1.79748829462414	1.47889283953837
1712391	P27658	194	2.1454103017988	1.81495261400388
1712392	P27658	195	1.76136726065799	1.44400333477061
1712393	P27658	196	1.69891061121047	1.38367611460524
1712394	P27658	197	2.12531517716009	1.79554262292922
1712395	P27658	198	1.74971696468148	1.43275025000569
1712396	P27658	199	1.76675340451608	1.4492058406566
1712397	P27658	2	0.147025952451928	0.0759859945825991
1712398	P27658	20	1.64358105464573	1.33023299253482
1712399	P27658	200	2.11119944294483	1.78190815785091
1712400	P27658	201	1.73453707772086	1.41808791395565
1712401	P27658	202	1.56474168727246	1.25408161529479
1712402	P27658	203	2.1136362457366	1.78426187902903
1712403	P27658	204	1.71650008857408	1.40066588723786
1712404	P27658	205	1.88011473493376	1.558702171293
1712405	P27658	206	1.9933496818268	1.66807642738996
1712406	P27658	207	1.74947883753841	1.43252024169249
1712407	P27658	208	1.96962067819785	1.64515645267323
1712408	P27658	209	1.91550519652112	1.59288601219418
1712409	P27658	21	1.6309819866553	1.3180634836793
1712410	P27658	210	1.82643783905703	1.50685536324303
1712411	P27658	211	2.0282433092635	1.70178037346077
1712412	P27658	212	1.49486075695186	1.18658324152507
1712413	P27658	213	1.70640649991784	1.39091643460935
1712414	P27658	214	2.01644961432948	1.69038877885648
1712415	P27658	215	1.71125418856614	1.39559884365573
1712416	P27658	216	1.77307446703899	1.4553113896073
1712417	P27658	217	2.08464443372282	1.75625852883621
1712418	P27658	218	1.59283669058669	1.28121873304729
1712419	P27658	219	1.733015685304	1.41661839267806
1712420	P27658	22	1.54556307921159	1.23555689260812
1712421	P27658	220	2.07015060160856	1.74225885692407
1712422	P27658	221	1.71431401521621	1.39855434699475
1712423	P27658	222	1.80788527246337	1.48893533744228
1712424	P27658	223	2.07236298562417	1.74439581077575
1712425	P27658	224	1.76043399628723	1.4431018895976
1712426	P27658	225	1.58677591554245	1.27536459719945
1712427	P27658	226	2.09574545409739	1.76698106528543
1712428	P27658	227	1.6738577101212	1.35947738007236
1712429	P27658	228	1.51419313977561	1.2052564960984
1712430	P27658	229	2.09623220621244	1.76745122182233
1712431	P27658	23	1.52761054563225	1.21821644198601
1712432	P27658	230	1.67674678818019	1.36226795641101
1712433	P27658	231	1.77759939507865	1.45968204241201
1712434	P27658	232	2.07137154012986	1.74343816813648
1712435	P27658	233	1.715469455388	1.39967039299222
1712436	P27658	234	1.67560837853568	1.36116836029322
1712437	P27658	235	2.06674397609495	1.73896837866118
1712438	P27658	236	1.68519478837601	1.37042792612246
1712439	P27658	237	1.57799855681029	1.2668864982718
1712440	P27658	238	2.05403839500821	1.72669598822191
1712441	P27658	239	1.74578277309944	1.42895019278452
1712442	P27658	24	1.61456611600192	1.30220730420324
1712443	P27658	240	1.86839862108875	1.54738551268799
1712444	P27658	241	2.09643609307097	1.76764815725694
1712445	P27658	242	1.81511629400439	1.49591982079808
1712446	P27658	243	1.6640446374514	1.34999887937329
1712447	P27658	244	1.97463111503172	1.64999606108443
1712448	P27658	245	1.60434821885526	1.29233778132224
1712449	P27658	246	1.82058216298864	1.50119933362057
1712450	P27658	247	1.60499796015868	1.29296537000988
1712451	P27658	248	1.80484522466056	1.48599893860027
1712452	P27658	249	2.08365346414565	1.75530134588791
1712453	P27658	25	1.60064482596467	1.28876065382267
1712454	P27658	250	1.61842787520295	1.30593739859043
1712455	P27658	251	1.76526149295872	1.44776479510285
1712456	P27658	252	2.01990488435844	1.69372624312349
1712457	P27658	253	1.60408770029929	1.29208614502054
1712458	P27658	254	1.6397184884658	1.32650211868229
1712459	P27658	255	2.15521468593662	1.82442272240228
1712460	P27658	256	1.64898340274027	1.33545115018164
1712461	P27658	257	1.75575840800211	1.43858571323568
1712462	P27658	258	2.06845005733987	1.74061629189048
1712463	P27658	259	1.6016131077589	1.28969592251703
1712464	P27658	26	1.61861375839022	1.30611694418025
1712465	P27658	260	1.52954830970013	1.22008813892438
1712466	P27658	261	2.08948289221703	1.76093202242614
1712467	P27658	262	1.71954697552938	1.40360889205475
1712468	P27658	263	1.78457502695239	1.46641984348784
1712469	P27658	264	2.0862876127259	1.75784568444522
1712470	P27658	265	1.75813810124495	1.44088427198734
1712471	P27658	266	1.58809905736382	1.2766426271398
1712472	P27658	267	2.07586121300945	1.74777476778877
1712473	P27658	268	1.70590172129968	1.39042886617426
1712474	P27658	269	1.90062066916394	1.57850896560463
1712475	P27658	27	1.71052134708243	1.39489098804827
1712476	P27658	270	2.01172013426352	1.68582054812795
1712477	P27658	271	1.70611370699436	1.39063362431911
1712478	P27658	272	2.02089219373708	1.69467989066595
1712479	P27658	273	1.93226127055209	1.60907079597806
1712480	P27658	274	1.8789037138051	1.55753243934452
1712481	P27658	275	2.10124788650647	1.77229589492045
1712482	P27658	276	1.61536681867747	1.302980707308
1712483	P27658	277	1.58676498952132	1.27535404369573
1712484	P27658	278	2.03593366288781	1.70920852819445
1712485	P27658	279	1.59356520962151	1.28192241357766
1712486	P27658	28	1.6792911736134	1.36472559225239
1712487	P27658	280	1.81213892951138	1.49304396810871
1712488	P27658	281	2.12833054196207	1.79845518032537
1712489	P27658	282	1.74589616086444	1.42905971464847
1712490	P27658	283	1.70578294471176	1.3903141392167
1712491	P27658	284	2.071170474019	1.74324395727751
1712492	P27658	285	1.73579544638921	1.41930337915232
1712493	P27658	286	1.58788943955349	1.27644015614743
1712494	P27658	287	2.10886475532854	1.77965307028071
1712495	P27658	288	1.63132461458461	1.31839442987493
1712496	P27658	289	1.78736123308706	1.46911105527072
1712497	P27658	29	1.63820309644821	1.32503839322326
1712498	P27658	290	2.09652390384154	1.76773297416172
1712499	P27658	291	1.59398037793914	1.28232342693212
1712500	P27658	292	1.71453362979155	1.39876647391727
1712501	P27658	293	2.02316340603222	1.6968736670754
1712502	P27658	294	1.57057834098874	1.25971927112304
1712503	P27658	295	1.70823698909854	1.39268451414597
1712504	P27658	296	2.09398857605514	1.76528408715107
1712505	P27658	297	1.70924118541751	1.39365447287671
1712506	P27658	298	1.67380565528919	1.35942710002469
1712507	P27658	299	2.09606811247011	1.76729272277685
1712508	P27658	3	0.0767054701002995	0.00806305509595964
1712509	P27658	30	1.64591520799684	1.33248756405534
1712510	P27658	300	1.71277074913027	1.39706369782026
1712511	P27658	301	1.59802757241103	1.28623263426421
1712512	P27658	302	2.09974893348109	1.77084804797414
1712513	P27658	303	1.58750771307174	1.2760714444456
1712514	P27658	304	1.82799470683442	1.50835915036588
1712515	P27658	305	2.12239067701487	1.79271783220325
1712516	P27658	306	1.60912618687988	1.2969528468359
1712517	P27658	307	1.70142538145683	1.38610514497525
1712518	P27658	308	2.13336892598961	1.80332178308419
1712519	P27658	309	1.75265666423997	1.43558972192827
1712520	P27658	31	1.67772059182456	1.36320855869069
1712521	P27658	310	1.78065823628089	1.46263659390159
1712522	P27658	311	2.11880025311518	1.78924982207142
1712523	P27658	312	1.66709336135552	1.35294365850912
1712524	P27658	313	1.86161723494624	1.54083533462905
1712525	P27658	314	1.98891957520273	1.66379736311049
1712526	P27658	315	1.94434640899927	1.55504494507728
1712527	P27658	316	2.15395791082993	1.91649247237168
1712528	P27658	317	2.08062740442685	1.86664534776787
1712529	P27658	318	2.03453144661476	1.79012162035318
1712530	P27658	319	2.21624859088875	2.10749157544958
1712531	P27658	32	1.71159961929476	1.39593249709057
1712532	P27658	320	1.63621141287914	1.53401586003974
1712533	P27658	321	1.71038668762797	1.39238027997015
1712534	P27658	322	2.04921272152316	1.76444997803705
1712535	P27658	323	1.64051582135136	1.36968740118303
1712536	P27658	324	1.79445792390894	1.51838092214296
1712537	P27658	325	2.07198092202401	1.78644190774404
1712538	P27658	326	1.59825204265413	1.32886458559746
1712539	P27658	327	1.77129143657652	1.49600428500146
1712540	P27658	328	2.05236990202101	1.76749951599146
1712541	P27658	329	1.61616304922884	1.3461649250581
1712542	P27658	33	1.49829228319332	1.18989777153754
1712543	P27658	330	1.76327696942987	1.48826306723937
1712544	P27658	331	2.01361829494161	1.73006912622959
1712545	P27658	332	1.50454605329116	1.23835345666052
1712546	P27658	333	1.80392183677553	1.52752216747359
1712547	P27658	334	2.11331308271681	1.82636486839086
1712548	P27658	335	1.75978766472982	1.48489272869694
1712549	P27658	336	1.62513068941792	1.35482681788834
1712550	P27658	337	2.11942128533904	1.83226481479634
1712551	P27658	338	1.67425691295387	1.40227810657198
1712552	P27658	339	1.76953788970054	1.49431052445885
1712553	P27658	34	1.64557752661858	1.33216139576049
1712554	P27658	340	2.08662012551356	1.80058199466468
1712555	P27658	341	1.67080079066285	1.39893981910038
1712556	P27658	342	1.78274854190674	1.50707076586184
1712557	P27658	343	2.09014993441496	1.8039914564373
1712558	P27658	344	1.70167027779829	1.42875682598892
1712559	P27658	345	1.7646003713123	1.48954134837412
1712560	P27658	346	2.0800180726092	1.79420503556381
1712561	P27658	347	1.68207264753111	1.40982736745559
1712562	P27658	348	1.84385485639261	1.56609369008356
1712563	P27658	349	1.99358336037518	1.71071727307577
1712564	P27658	35	1.65880564090565	1.34493850388314
1712565	P27658	350	1.71522674050281	1.44185108764838
1712566	P27658	351	1.96162118791754	1.67984483544308
1712567	P27658	352	1.89877983734761	1.61914603035416
1712568	P27658	353	1.83389535751625	1.55647375550869
1712569	P27658	354	2.10442486798593	1.81777969304619
1712570	P27658	355	1.63822044446512	1.36747028406254
1712571	P27658	356	1.78401708178174	1.5082960554828
1712572	P27658	357	2.04232157635695	1.7577937831353
1712573	P27658	358	1.72850055726339	1.45467234004078
1712574	P27658	359	1.88609751633036	1.60689610694354
1712575	P27658	36	1.63262783191057	1.31965321463591
1712576	P27658	360	2.13945874942027	1.85161911122237
1712577	P27658	361	1.81762988784004	1.54076284916117
1712578	P27658	362	1.65642330398892	1.385052525887
1712579	P27658	363	2.09191688891171	1.80569816747431
1712580	P27658	364	1.58208481048155	1.31324856739335
1712581	P27658	365	1.54554432824147	1.27795391523789
1712582	P27658	366	1.9588072892911	1.67712687533055
1712583	P27658	367	1.60289927429447	1.33335337212069
1712584	P27658	368	1.81163684194347	1.53497413326843
1712585	P27658	369	2.01540147526992	1.73179150988629
1712586	P27658	37	1.68388401802186	1.36916184585013
1712587	P27658	370	1.61801735151707	1.34795600580586
1712588	P27658	371	1.57284908846569	1.30432773285667
1712589	P27658	372	2.06805947340234	1.78265415901817
1712590	P27658	373	1.76840790082119	1.4932190620043
1712591	P27658	374	1.66106139299725	1.38953248149184
1712592	P27658	375	2.14317993485099	1.85521342463401
1712593	P27658	376	1.75246338220303	1.4778181640436
1712594	P27658	377	1.62525713005388	1.35494894759192
1712595	P27658	378	2.15422705634148	1.86588389985556
1712596	P27658	379	1.60428472685431	1.334691588345
1712597	P27658	38	1.71151759741178	1.39585327170406
1712598	P27658	380	1.60166452891222	1.33216072478559
1712599	P27658	381	2.1097462552758	1.82291965020786
1712600	P27658	382	1.59178725829334	1.3226202149355
1712601	P27658	383	1.77749760532052	1.50199885742113
1712602	P27658	384	2.05909889288332	1.77399908516196
1712603	P27658	385	1.64149765603397	1.37063576068659
1712604	P27658	386	1.50862055556993	1.24228904075301
1712605	P27658	387	2.01068055131123	1.72723154354869
1712606	P27658	388	1.66322715558928	1.39162440345485
1712607	P27658	389	1.6675426232315	1.39579273731316
1712608	P27658	39	1.73532391867562	1.41884792794827
1712609	P27658	390	2.03717831906698	1.75282588271726
1712610	P27658	391	1.59740860979911	1.32804990917807
1712611	P27658	392	1.68867366792868	1.41620332925249
1712612	P27658	393	2.08883487338624	1.80272123177887
1712613	P27658	394	1.65751980812755	1.38611164524688
1712614	P27658	395	1.75188086191187	1.47725550450028
1712615	P27658	396	2.07924749756858	1.79346073290683
1712616	P27658	397	1.61517985078741	1.34521524829243
1712617	P27658	398	1.75979198020232	1.48489689703548
1712618	P27658	399	2.07273239162997	1.78716775635692
1712619	P27658	4	0.123641249121554	0.0533985814121429
1712620	P27658	40	1.65694538178893	1.34314166940207
1712621	P27658	400	1.71247200819406	1.43919027660654
1712622	P27658	401	1.61396939855224	1.34404606584128
1712623	P27658	402	2.10935647761938	1.82254316183229
1712624	P27658	403	1.74575819417391	1.4713415861602
1712625	P27658	404	1.76877048169058	1.49356928085416
1712626	P27658	405	2.1254103108013	1.83804964732952
1712627	P27658	406	1.61977599439755	1.34965468860716
1712628	P27658	407	1.60212329038964	1.33260384501212
1712629	P27658	408	2.06560455227269	1.78028293723816
1712630	P27658	409	1.63390378991575	1.36330080376411
1712631	P27658	41	1.71848897355636	1.40258696214775
1712632	P27658	410	1.81029197520883	1.53367511911524
1712633	P27658	411	2.07852592778648	1.79276376469777
1712634	P27658	412	1.71946150736972	1.44594147218532
1712635	P27658	413	1.86221212064796	1.58382507228486
1712636	P27658	414	2.12140564974275	1.8341815232546
1712637	P27658	415	1.79434923722093	1.51827594107507
1712638	P27658	416	1.55551562493493	1.28758524538899
1712639	P27658	417	1.94887737921812	1.66753552074311
1712640	P27658	418	1.60817595061544	1.33845014271234
1712641	P27658	419	1.59507741589914	1.32579819620762
1712642	P27658	42	1.70483710088202	1.38940054347528
1712643	P27658	420	1.99768801248652	1.71468197905686
1712644	P27658	421	1.74189886631073	1.46761384021559
1712645	P27658	422	1.6694281463244	1.39761397440734
1712646	P27658	423	2.09915340633163	1.81268795932969
1712647	P27658	424	1.68586438653563	1.41348982895101
1712648	P27658	425	1.71100414186798	1.43777245647353
1712649	P27658	426	2.04333581919534	1.75877344585422
1712650	P27658	427	1.7081342363439	1.43500039899148
1712651	P27658	428	1.81163000304467	1.53496752753858
1712652	P27658	429	2.10573873211857	1.81904876161613
1712653	P27658	43	1.74692925646507	1.43005758735381
1712654	P27658	430	1.74319681360279	1.46886753462192
1712655	P27658	431	1.70435097175939	1.4313461229848
1712656	P27658	432	2.11686666362842	1.82979729167848
1712657	P27658	433	1.65913334226239	1.3876701667151
1712658	P27658	434	1.63561183926575	1.3649506179969
1712659	P27658	435	2.09227155575606	1.80604074212399
1712660	P27658	436	1.58553403149843	1.31658018888643
1712661	P27658	437	1.78931800082947	1.51341624225714
1712662	P27658	438	2.13238672885159	1.84478820777759
1712663	P27658	439	1.67393887929831	1.40197091612022
1712664	P27658	44	1.65915869962701	1.345279525238
1712665	P27658	440	1.7738613487741	1.49848657728451
1712666	P27658	441	2.10266706347812	1.81608182003367
1712667	P27658	442	1.52502414947655	1.25813336205205
1712668	P27658	443	1.5413818978301	1.27393340088
1712669	P27658	444	2.03472083950219	1.75045218973071
1712670	P27658	445	1.62017972335806	1.35004465262385
1712671	P27658	446	1.58670637659063	1.31771256343922
1712672	P27658	447	2.13354346574536	1.84590550628593
1712673	P27658	448	1.70507554050441	1.43204598790859
1712674	P27658	449	1.73606127483982	1.46197527860499
1712675	P27658	45	1.69783670596913	1.38263882364417
1712676	P27658	450	2.15721345361996	1.86876847736193
1712677	P27658	451	1.56949996872867	1.3010927997387
1712678	P27658	452	1.59684373288002	1.32750429146457
1712679	P27658	453	2.13183556454867	1.84425583515523
1712680	P27658	454	1.67408783463913	1.40211479290068
1712681	P27658	455	1.79291385388834	1.51688949644358
1712682	P27658	456	2.10934626620331	1.82253329856951
1712683	P27658	457	1.7075437094319	1.43443000580918
1712684	P27658	458	1.62486859765266	1.35457366201517
1712685	P27658	459	2.09402642155165	1.80773577661828
1712686	P27658	46	1.71526624435209	1.39947411033838
1712687	P27658	460	1.76783483113828	1.49266553085531
1712688	P27658	461	1.78440597001094	1.50867168475574
1712689	P27658	462	2.09365403415092	1.80737608558603
1712690	P27658	463	1.75646447971786	1.48168284607211
1712691	P27658	464	1.60850009692685	1.3387632374119
1712692	P27658	465	2.0829099430029	1.79699830903386
1712693	P27658	466	1.60096305254947	1.33148316492045
1712694	P27658	467	1.63066872231873	1.36017603423353
1712695	P27658	468	2.15466458046067	1.86630650680132
1712696	P27658	469	1.55258491652551	1.28475445806659
1712697	P27658	47	1.72857307088757	1.41232724705336
1712698	P27658	470	1.72659878008452	1.45283540303583
1712699	P27658	471	2.1010802141896	1.81454907360483
1712700	P27658	472	1.66786940988729	1.39610838233584
1712701	P27658	473	1.79495941271184	1.51886531292746
1712702	P27658	474	2.05845681572308	1.77337889931223
1712703	P27658	475	1.59487782409128	1.325605409386
1712704	P27658	476	1.76204402059675	1.48707215520092
1712705	P27658	477	2.05108812576408	1.76626144127663
1712706	P27658	478	1.63383155363493	1.36323103034437
1712707	P27658	479	1.56066481539708	1.29255887669056
1712708	P27658	48	1.64612636565659	1.33269152239672
1712709	P27658	480	2.06333465737504	1.77809043331017
1712710	P27658	481	1.78760349006718	1.51176018691079
1712711	P27658	482	1.84976760091261	1.57180484243635
1712712	P27658	483	2.11762450128979	1.83052929123099
1712713	P27658	484	1.74113155140397	1.46687268653978
1712714	P27658	485	1.70513350561333	1.43210197672513
1712715	P27658	486	2.11350115319489	1.82654652669687
1712716	P27658	487	1.62887600912411	1.35844444272899
1712717	P27658	488	1.72335672524512	1.44970388448954
1712718	P27658	489	2.11780907545125	1.8307075724256
1712719	P27658	49	1.7828710809924	1.46477399274197
1712720	P27658	490	1.4818129552307	1.21639543259317
1712721	P27658	491	1.61540430580914	1.34543205062865
1712722	P27658	492	2.0862590469796	1.80023322692886
1712723	P27658	493	1.65903607428771	1.38757621504501
1712724	P27658	494	1.6619456576906	1.39038659760777
1712725	P27658	495	2.18054453877112	1.89130410043908
1712726	P27658	496	1.74188383991212	1.46759932613477
1712727	P27658	497	1.73790028105996	1.46375158479672
1712728	P27658	498	2.15117207676538	1.86293307833185
1712729	P27658	499	1.65263654594177	1.3813948755256
1712730	P27658	5	0.113886556973419	0.0439764707790633
1712731	P27658	50	1.72416452183837	1.40806900535366
1712732	P27658	500	1.80019711976569	1.52392444289032
1712733	P27658	501	2.0608286066105	1.77566982513545
1712734	P27658	502	1.64358269746058	1.37264971363331
1712735	P27658	503	1.50101994524165	1.23494756956104
1712736	P27658	504	1.90066281618015	1.62096480993331
1712737	P27658	505	1.73713372011148	1.46301115937335
1712738	P27658	506	1.58778555617855	1.31875494892058
1712739	P27658	507	2.03345080160444	1.74922545316136
1712740	P27658	508	1.74585594250524	1.47143600180942
1712741	P27658	509	1.63326743124491	1.36268614143464
1712742	P27658	51	1.58297578386862	1.27169402917872
1712743	P27658	510	2.12715189150704	1.83973184968268
1712744	P27658	511	1.73356600857067	1.45956508723351
1712745	P27658	512	1.75190997860343	1.47728362847231
1712746	P27658	513	2.13160819691281	1.84403621950904
1712747	P27658	514	1.64992466596285	1.37877545578411
1712748	P27658	515	1.75571077056154	1.48095483426526
1712749	P27658	516	2.12123934917572	1.83402089262504
1712750	P27658	517	1.73001752119012	1.45613758381547
1712751	P27658	518	1.81586908170561	1.53906207686102
1712752	P27658	519	2.11022223126712	1.82337939802776
1712753	P27658	52	1.64964765498167	1.33609275506385
1712754	P27658	520	1.74217693890917	1.46788243206315
1712755	P27658	521	1.69744534930047	1.42467594438663
1712756	P27658	522	2.14814990401444	1.86001394510046
1712757	P27658	523	1.69821451016194	1.42541888108021
1712758	P27658	524	1.75258573882433	1.47793634897503
1712759	P27658	525	2.17997003524831	1.89074918433627
1712760	P27658	526	1.71486318775786	1.4414999300586
1712761	P27658	527	1.79357217692143	1.51752537427098
1712762	P27658	528	2.1138493596417	1.82688286121314
1712763	P27658	529	1.57978263833071	1.31102488668952
1712764	P27658	53	1.72464135833658	1.40852958434189
1712765	P27658	530	1.87852417718287	1.59958097713465
1712766	P27658	531	1.947000380807	1.6657225176858
1712767	P27658	532	1.72242958589746	1.44880835550992
1712768	P27658	533	1.92125382897004	1.64085378209227
1712769	P27658	534	1.87441819372125	1.59561498519503
1712770	P27658	535	1.86219459416227	1.58380814335623
1712771	P27658	536	2.10203730942598	1.81547353714162
1712772	P27658	537	1.61736131471278	1.3473223362594
1712773	P27658	538	1.61431090734058	1.34437593105252
1712774	P27658	539	2.01065201505593	1.72720398022323
1712775	P27658	54	1.63464205028418	1.32159875920739
1712776	P27658	540	1.66274557342855	1.39115924060518
1712777	P27658	541	1.55036447385147	1.28260972031254
1712778	P27658	542	2.15111419448532	1.86287716952016
1712779	P27658	543	1.71833413375144	1.44485253582578
1712780	P27658	544	1.77789182300984	1.50237963444883
1712781	P27658	545	2.15018014774332	1.86197496865047
1712782	P27658	546	1.60434637546927	1.33475113508022
1712783	P27658	547	1.79488778109439	1.5187961235554
1712784	P27658	548	2.13921375001854	1.85138246495685
1712785	P27658	549	1.615223011474	1.34525693743626
1712786	P27658	55	1.60530967069317	1.29326645292433
1712787	P27658	550	1.58227993584133	1.31343704004829
1712788	P27658	551	2.11057774948563	1.82372279502441
1712789	P27658	552	1.7677164472581	1.49255118321632
1712790	P27658	553	1.65410642413398	1.38281463893113
1712791	P27658	554	2.14455814013911	1.85654464067881
1712792	P27658	555	1.60325784991906	1.33369972228264
1712793	P27658	556	1.75828804983461	1.48344424244693
1712794	P27658	557	2.13437748414255	1.84671108922889
1712795	P27658	558	1.69540193755836	1.42270220178043
1712796	P27658	559	1.79259905753479	1.51658543291959
1712797	P27658	56	1.69086730902845	1.37590704492437
1712798	P27658	560	2.18841679878257	1.89890795954954
1712799	P27658	561	1.81380953786935	1.53707275217663
1712800	P27658	562	1.84325905430953	1.5655182015846
1712801	P27658	563	2.15477716530577	1.86641525312054
1712802	P27658	564	1.85211097934406	1.57406832451257
1712803	P27658	565	1.86314869741213	1.58472971691684
1712804	P27658	566	2.10752179828765	1.8207710350058
1712805	P27658	567	1.8577335125881	1.57949916020261
1712806	P27658	568	1.88042924836283	1.60142109583331
1712807	P27658	569	1.86692472138421	1.58837699917626
1712808	P27658	57	1.68115596808597	1.36652680745854
1712809	P27658	570	1.74056322414906	1.466323736128
1712810	P27658	571	1.77487743541086	1.49946802093839
1712811	P27658	572	1.65119126424308	1.37999887000803
1712812	P27658	573	1.63849791455653	1.36773829394526
1712813	P27658	574	1.5746240618237	1.30604218935576
1712814	P27658	575	1.67534997056199	1.40333389690915
1712815	P27658	576	1.67728458830643	1.40520255479644
1712816	P27658	577	1.58974681107611	1.32064933578014
1712817	P27658	578	1.6548076093907	1.38349191761535
1712818	P27658	579	1.66674012917569	1.39501760390439
1712819	P27658	58	1.61886628329509	1.30636085937052
1712820	P27658	580	1.65410578052962	1.38281401727015
1712821	P27658	581	1.55983433685556	1.29175671291361
1712822	P27658	582	1.64497909326057	1.37399849999328
1712823	P27658	583	1.56500966825873	1.29675559389345
1712824	P27658	584	1.58884576389812	1.31977900937026
1712825	P27658	585	1.60422935281104	1.33463810225297
1712826	P27658	586	1.64018114936889	1.36936413968008
1712827	P27658	587	1.64733219285764	1.37627137179666
1712828	P27658	588	1.56279290630016	1.29461441136266
1712829	P27658	589	1.68135916834032	1.40913821399303
1712830	P27658	59	1.76753849528304	1.44996416413323
1712831	P27658	590	1.58766677724402	1.31864021969643
1712832	P27658	591	1.6724063899703	1.40049067627531
1712833	P27658	592	1.58509919846106	1.31616018127134
1712834	P27658	593	1.57335954282696	1.30482078352316
1712835	P27658	594	1.65102730546233	1.37984050132268
1712836	P27658	595	1.60047123455527	1.33100811522311
1712837	P27658	596	1.60301378583022	1.33346397944097
1712838	P27658	597	1.61201743399605	1.3421606525734
1712839	P27658	598	1.61079199626932	1.34097699555379
1712840	P27658	599	1.50883963042581	1.24250064635754
1712841	P27658	6	0.102896105138296	0.0333607330883701
1712842	P27658	60	1.63403192052039	1.32100943152307
1712843	P27658	600	1.59220997177486	1.32302851620513
1712844	P27658	601	1.6226206110524	1.35240231943175
1712845	P27658	602	1.69358417979526	1.42094641958988
1712846	P27658	603	1.59419021915287	1.32494124800569
1712847	P27658	604	1.61339142845764	1.34348780135777
1712848	P27658	605	1.67304162100166	1.40110424941161
1712849	P27658	606	1.68478421648956	1.4124464867807
1712850	P27658	607	1.62336191116409	1.35311834527435
1712851	P27658	608	1.52082881920025	1.25408106953421
1712852	P27658	609	1.64411049260854	1.37315951386074
1712853	P27658	61	1.62767145949166	1.31486582733957
1712854	P27658	610	1.66025699492407	1.38875550898226
1712855	P27658	611	1.62774687168234	1.35735380268267
1712856	P27658	612	1.65801896820905	1.38659378670661
1712857	P27658	613	1.60621240904513	1.33655354714303
1712858	P27658	614	1.73734310792267	1.4632134082083
1712859	P27658	615	1.8208856578959	1.54390761531025
1712860	P27658	616	1.93539119280733	1.65450913934109
1712861	P27658	617	2.56146072846001	2.13297508984326
1712862	P27658	618	2.64189719453803	2.36965174180807
1712863	P27658	619	2.5067708838784	2.26011571103241
1712864	P27658	62	1.71550902462528	1.39970861313548
1712865	P27658	620	2.51829023208908	2.23924292362295
1712866	P27658	621	2.20358287211146	2.07711372805423
1712867	P27658	622	2.09752340959254	1.86303844941818
1712868	P27658	623	2.21849354546411	1.91418521457082
1712869	P27658	624	1.93580364991327	1.80011612273387
1712870	P27658	625	2.21386342814305	2.08967880080981
1712871	P27658	626	2.21982118688655	2.06343404363855
1712872	P27658	627	2.24613739975557	2.23070138699222
1712873	P27658	628	1.93316227695755	1.91518237507326
1712874	P27658	629	1.99759003456084	1.76413161474494
1712875	P27658	63	1.61707978727544	1.30463527306937
1712876	P27658	630	2.02576404131309	1.83614081641874
1712877	P27658	631	2.14410200841648	1.82092319672022
1712878	P27658	632	2.3557974951546	1.99340163912572
1712879	P27658	633	2.34765091287083	2.18094791699485
1712880	P27658	634	2.09935581512724	1.90911893161645
1712881	P27658	635	2.51231139651149	2.4498433610506
1712882	P27658	636	1.98251829972343	1.92489867919239
1712883	P27658	637	2.40596066422595	1.98277672515735
1712884	P27658	638	2.29608837703076	2.03563310882939
1712885	P27658	639	2.502361086942	2.25585626399162
1712886	P27658	64	1.58692096073946	1.27550469715056
1712887	P27658	640	2.51503255646202	2.2360963168722
1712888	P27658	641	2.54547488566037	2.4073490986128
1712889	P27658	642	2.27843679998118	2.11409362583801
1712890	P27658	643	2.13816303208385	1.94660303526364
1712891	P27658	644	2.14438574911265	2.09446196080804
1712892	P27658	645	2.04153064933638	1.98189903126168
1712893	P27658	646	2.64462540912815	2.27238210494193
1712894	P27658	647	2.32973313381154	2.11007429863334
1712895	P27658	648	2.24474661958892	2.0815520958662
1712896	P27658	649	2.10796307232916	1.91743272854334
1712897	P27658	65	1.74172532912669	1.42503108540335
1712898	P27658	650	2.19220056839363	2.14064655693106
1712899	P27658	651	2.3073460465869	2.23865158099224
1712900	P27658	652	2.35407381096572	2.02373611212569
1712901	P27658	653	2.66688951571253	2.29388712757094
1712902	P27658	654	2.31865527000208	2.09937412923734
1712903	P27658	655	2.43904781833537	2.20244732711765
1712904	P27658	656	2.00404744524302	1.7601707846496
1712905	P27658	657	2.14998099064875	1.86912940733446
1712906	P27658	658	2.21160811362783	2.0705037523812
1712907	P27658	659	2.44196838201262	2.12121267849921
1712908	P27658	66	1.64689790749902	1.33343675889287
1712909	P27658	660	2.18194621421082	1.87005584085876
1712910	P27658	661	2.46783124155394	2.14619375634212
1712911	P27658	662	2.34775065387023	2.03020725826924
1712912	P27658	663	2.44250460515582	2.12173061937347
1712913	P27658	664	2.24837997048463	1.93422457031503
1712914	P27658	665	2.43062796973757	2.11025891210068
1712915	P27658	666	2.48670521477956	2.09872527817856
1712916	P27658	667	2.43482912828037	2.20760051010922
1712917	P27658	668	2.5692881460385	2.35845842624996
1712918	P27658	669	2.47778871600524	2.23807923605928
1712919	P27658	67	1.62177095119191	1.309166494019
1712920	P27658	670	2.45132527455083	2.3543664218991
1712921	P27658	671	2.25896131207848	2.15534639107714
1712922	P27658	672	2.11564290763476	1.80363247370815
1712923	P27658	673	2.24163534634071	1.97012503516673
1712924	P27658	674	2.27675406558564	2.00404639864934
1712925	P27658	675	2.34439282831893	2.06937905045215
1712926	P27658	676	2.33363210366407	2.05898520750451
1712927	P27658	677	2.27707864639976	2.00435991303745
1712928	P27658	678	2.40211356698434	2.12513182842501
1712929	P27658	679	2.00152761125438	1.73820365728151
1712930	P27658	68	1.6344758613395	1.32143823639447
1712931	P27658	680	2.16645996491711	1.89751272204596
1712932	P27658	681	2.31567655386215	2.02917566038875
1712933	P27658	682	2.04354499800546	1.90817066747325
1712934	P27658	683	2.32748812254017	1.944936615761
1712935	P27658	684	2.36940793416743	2.14440981999624
1712936	P27658	685	2.3631706590647	2.15936841539289
1712937	P27658	686	2.35778754686674	2.1221694487947
1712938	P27658	687	2.40302467097137	2.30771260405851
1712939	P27658	688	2.38861128611506	2.28057601189937
1712940	P27658	689	2.53219449757129	2.20598193847496
1712941	P27658	69	1.56227940911968	1.25170328732578
1712942	P27658	690	2.49333638638993	2.21324444988433
1712943	P27658	691	2.46456980485463	2.15187162280824
1712944	P27658	692	2.35760511754575	2.20753647315349
1712945	P27658	693	2.27293114498144	2.14673263238574
1712946	P27658	694	2.32634917108185	2.16633000768996
1712947	P27658	695	2.34463635287733	2.32584206590469
1712948	P27658	696	2.03843457319686	2.01686546324276
1712949	P27658	697	2.28886470689872	2.04547541788139
1712950	P27658	698	2.46558484087904	2.1440239456127
1712951	P27658	699	2.41111237010557	2.09140868740766
1712952	P27658	7	0.0958324932846392	0.0265379516675327
1712953	P27658	70	1.60554124078389	1.29349012774471
1712954	P27658	700	2.29581068912073	1.98003816151906
1712955	P27658	701	2.55636102189814	2.16600620421303
1712956	P27658	702	2.57116492399416	2.33928800274935
1712957	P27658	703	2.53625649416594	2.32655297258618
1712958	P27658	704	2.41170838782133	2.17425188473297
1712959	P27658	705	2.41451660526722	2.31881272640775
1712960	P27658	706	2.30240404679708	2.19730796674823
1712961	P27658	707	1.99921398907139	1.69117314286154
1712962	P27658	708	2.38868736312972	2.11216338450289
1712963	P27658	709	1.98583858522482	1.7425827469147
1712964	P27658	71	1.68184884439015	1.36719606047994
1712965	P27658	710	1.98629171757744	1.71102104092936
1712966	P27658	711	2.08985135149946	1.95289822822138
1712967	P27658	712	2.34254430737097	2.02517841963803
1712968	P27658	713	2.19089513166752	1.81300069690666
1712969	P27658	714	2.512386089872	2.28251320457304
1712970	P27658	715	2.26545039986099	2.06497988120562
1712971	P27658	716	2.38767751364423	2.15104033159856
1712972	P27658	717	2.38580188890257	2.29107702442181
1712973	P27658	718	2.1982297176469	2.09668541101053
1712974	P27658	719	2.3269725294563	2.1399913394517
1712975	P27658	72	1.77650318515371	1.45862320723475
1712976	P27658	720	2.30528531004072	2.14002674892101
1712977	P27658	721	2.24514560656866	2.04993809056831
1712978	P27658	722	2.2507787658973	2.19722755909745
1712979	P27658	723	2.19644630863729	2.13153291601822
1712980	P27658	724	2.31942022169757	1.99026402023807
1712981	P27658	725	2.62954665049991	2.25781744930265
1712982	P27658	726	2.40929626244356	2.18692476084174
1712983	P27658	727	2.39469015347168	2.15960201540263
1712984	P27658	728	2.33476007056002	2.02648768867676
1712985	P27658	729	2.21780746456189	2.07250515359404
1712986	P27658	73	1.70035760047752	1.38507376947246
1712987	P27658	730	2.21011629076827	2.0860594202731
1712988	P27658	731	2.35873912480282	2.19761564159052
1712989	P27658	732	2.20343591599677	2.18945578968765
1712990	P27658	733	2.16587916371536	2.13996489203226
1712991	P27658	734	2.33560213324711	2.09061935426324
1712992	P27658	735	1.86384492369947	1.60521092786026
1712993	P27658	736	2.12257285286198	1.85511765330243
1712994	P27658	737	2.09331349013069	1.76115692201206
1712995	P27658	738	2.22339344116699	2.0457844883046
1712996	P27658	739	2.04161740203875	1.89118922901003
1712997	P27658	74	1.62062327555999	1.30805794783317
1712998	P27658	740	2.12632493459835	1.94100931017065
1712999	P27658	741	2.04842711297674	2.00761574618057
1713000	P27658	742	1.82332223047386	1.77697108117521
1713001	P27658	743	1.9149444579299	1.65218760839112
1713002	P27658	744	0.851616024789453	0.751591646527978
1713003	P27658	75	1.76483612324566	1.44735392816461
1713004	P27658	76	1.6359835583275	1.32289452918223
1713005	P27658	77	1.63174429618731	1.31879980263618
1713006	P27658	78	1.6696325657673	1.3553962899735
1713007	P27658	79	1.58486562792	1.27351943991039
1713008	P27658	8	0.158159732339013	0.0867401736245828
1713009	P27658	80	1.68368658077915	1.36897114013481
1713010	P27658	81	1.82894592667588	1.5092779388265
1713011	P27658	82	1.73122604445131	1.41488976876544
1713012	P27658	83	1.5245213734648	1.21523259365084
1713013	P27658	84	1.74003624099019	1.42339958591065
1713014	P27658	85	1.62807745035871	1.31525797614419
1713015	P27658	86	1.64794198166573	1.33444523585538
1713016	P27658	87	1.74208413360883	1.42537765662006
1713017	P27658	88	1.70544238059102	1.38998518646509
1713018	P27658	89	1.54799930524558	1.23791005669273
1713019	P27658	9	0.0668330123076247	-0.00147280601891689
1713020	P27658	90	1.52318080672774	1.21393773288887
1713021	P27658	91	1.68838399564269	1.37350839890849
1713022	P27658	92	1.69088061143246	1.37591989378934
1713023	P27658	93	1.57351784787182	1.26255855693939
1713024	P27658	94	1.61916403646872	1.30664846079357
1713025	P27658	95	1.63931699553574	1.32611431445967
1713026	P27658	96	1.56473413643232	1.25407432189689
1713027	P27658	97	1.6384441983905	1.32527127491133
1713028	P27658	98	1.49222781173671	1.18404006530472
1713029	P27658	99	1.59324777948773	1.28161580607091
1713030	P27694	1	0.399534866532549	0.319885739256889
1713031	P27694	10	2.00740384034481	1.5400638392851
1713032	P27694	100	2.23529432625947	1.9192044350337
1713033	P27694	101	2.14349677588899	1.87533245185131
1713034	P27694	102	2.1106337455674	1.84358987066821
1713035	P27694	103	1.9985559682316	1.73533333099162
1713036	P27694	104	1.76678326312043	1.5824412842775
1713037	P27694	105	2.25203158604099	2.0288639138228
1713038	P27694	106	2.32596791939263	2.06828003460752
1713039	P27694	107	2.07953223961606	1.97209482929415
1713040	P27694	108	2.0840393773149	1.96323367361657
1713041	P27694	109	1.97384117828416	1.58353410445608
1713042	P27694	11	2.00245054091723	1.46958046781545
1713043	P27694	110	1.67261389665323	1.45155964975967
1713044	P27694	111	2.06728326101565	1.85375616647801
1713045	P27694	112	2.0160949346725	1.77231369237657
1713046	P27694	113	2.1172711436768	2.0118887164717
1713047	P27694	114	1.77103141898411	1.6642392431853
1713048	P27694	115	2.05704074395752	1.72721533376192
1713049	P27694	116	2.18915160894732	1.8324374638808
1713050	P27694	117	2.15630093060759	1.94255518259042
1713051	P27694	118	1.61067528813293	1.48667158501891
1713052	P27694	119	1.50722225129451	1.38674572948015
1713053	P27694	12	1.99656840902912	1.62288151270027
1713054	P27694	120	1.62978443493354	1.50512921469342
1713055	P27694	121	1.55443594537447	1.4323496954754
1713056	P27694	122	1.44598068647337	1.32759216621798
1713057	P27694	123	1.55701462474704	1.43484045602086
1713058	P27694	124	1.54264246696244	1.4209583100109
1713059	P27694	125	1.53210264130107	1.41077783461232
1713060	P27694	126	1.50993849291699	1.38936936215707
1713061	P27694	127	1.47741608259074	1.35795578769517
1713062	P27694	128	1.58843767492447	1.46519215248697
1713063	P27694	129	1.55685021567157	1.43468165239337
1713064	P27694	13	2.22649343040014	1.86595056519251
1713065	P27694	130	1.57637377106014	1.45353956159529
1713066	P27694	131	1.61120635438671	1.48718454482539
1713067	P27694	132	1.59938364233334	1.47576492242643
1713068	P27694	133	1.58227198399836	1.45923667781356
1713069	P27694	134	1.58422863967433	1.46112662225976
1713070	P27694	135	1.51018300647608	1.38960553914452
1713071	P27694	136	1.54982293562634	1.42789396406551
1713072	P27694	137	1.58041537290318	1.4574433669765
1713073	P27694	138	1.56462225073067	1.44218870367279
1713074	P27694	139	1.54411659340004	1.42238217681995
1713075	P27694	14	1.88994743919836	1.50887955792312
1713076	P27694	140	1.57070529798654	1.44806435237197
1713077	P27694	141	1.47487733354743	1.3555035960737
1713078	P27694	142	1.59704987128881	1.47351072017791
1713079	P27694	143	1.52186214405211	1.40088648216857
1713080	P27694	144	1.54077631900538	1.41915578746666
1713081	P27694	145	1.49209271223176	1.37213202474074
1713082	P27694	146	1.44086449887315	1.3226504125617
1713083	P27694	147	1.48699635573836	1.36720942605928
1713084	P27694	148	1.54102316588395	1.41939421822019
1713085	P27694	149	1.74907099173924	1.5546498015949
1713086	P27694	15	1.90362213320707	1.66393638889329
1713087	P27694	150	1.66170433945543	1.62924450143135
1713088	P27694	151	1.58992004152897	1.58089086807332
1713089	P27694	152	1.70337336725871	1.65847666847671
1713090	P27694	153	1.69083517482013	1.78821432869623
1713091	P27694	154	1.53801750610171	1.62739227985251
1713092	P27694	155	1.60020352535638	1.4741762121613
1713093	P27694	156	1.57964757313695	1.4991168792669
1713094	P27694	157	1.48310488805715	1.40586577038282
1713095	P27694	158	1.52358810485823	1.44496873146967
1713096	P27694	159	1.43372070030966	1.35816531265278
1713097	P27694	16	1.68878285315287	1.44320732558175
1713098	P27694	160	1.60683555481342	1.52537789984609
1713099	P27694	161	1.55179658295216	1.4722154551341
1713100	P27694	162	1.57014082252754	1.48993425672559
1713101	P27694	163	1.49934580493747	1.42155296105016
1713102	P27694	164	1.53473664458213	1.45573716711896
1713103	P27694	165	1.48877436915674	1.41134195326397
1713104	P27694	166	1.58862662626797	1.50778979592034
1713105	P27694	167	1.52114050393537	1.44260458031753
1713106	P27694	168	1.54683880218891	1.46742670751024
1713107	P27694	169	1.55990639081203	1.48004876301387
1713108	P27694	17	1.89583940046241	1.50819175955656
1713109	P27694	170	1.53431510465748	1.45532999939434
1713110	P27694	171	1.54778093990275	1.46833672349399
1713111	P27694	172	1.57260923994161	1.49231851464074
1713112	P27694	173	1.42961386509336	1.35419849799864
1713113	P27694	174	1.54831948402989	1.46885690621936
1713114	P27694	175	1.40675642137732	1.33212036778076
1713115	P27694	176	1.50314001859693	1.42521781282837
1713116	P27694	177	1.53951671253403	1.46035426096391
1713117	P27694	178	1.56804540428082	1.48791028075143
1713118	P27694	179	1.5548765292782	1.47519039217847
1713119	P27694	18	1.88547794321395	1.65716619951466
1713120	P27694	180	1.49697399255006	1.41926201445998
1713121	P27694	181	1.48940446822343	1.41195056940746
1713122	P27694	182	1.57489139401819	1.49452285977688
1713123	P27694	183	1.62343464037239	1.54141104760407
1713124	P27694	184	1.68430828249677	1.60020923231603
1713125	P27694	185	1.62535642408276	1.54326730902748
1713126	P27694	186	1.81627548539842	1.72767707720492
1713127	P27694	187	2.09855703697071	2.10734196268347
1713128	P27694	188	1.77138586133572	1.93317389922936
1713129	P27694	189	1.67166530453615	1.8236386419316
1713130	P27694	19	1.81538045169814	1.61044186171782
1713131	P27694	190	2.13052992259706	1.90426601465145
1713132	P27694	191	1.73204280152947	1.67834774774534
1713133	P27694	192	2.00110692204172	1.95922147070669
1713134	P27694	193	2.04797128860283	1.97248863032668
1713135	P27694	194	1.82458147992652	1.8985635582748
1713136	P27694	195	1.66534462876557	1.731541185912
1713137	P27694	196	1.90534340468887	1.75007543487482
1713138	P27694	197	1.91765741669568	1.80676538066003
1713139	P27694	198	2.20822707816552	1.89544067145656
1713140	P27694	199	2.37071333273345	2.05238703569282
1713141	P27694	2	0.111401330627815	0.0415759770247834
1713142	P27694	20	1.80130692126474	1.56484877249447
1713143	P27694	200	2.17375096471664	1.79644105204344
1713144	P27694	201	2.47555805055801	2.24694079946314
1713145	P27694	202	2.60273452646198	2.39076446849511
1713146	P27694	203	2.54040677036474	2.29856235811415
1713147	P27694	204	2.32159771587361	2.22906186164706
1713148	P27694	205	2.00249588498887	1.907625028793
1713149	P27694	206	2.48941156462831	2.16465766895679
1713150	P27694	207	2.28316169779752	2.02976877163893
1713151	P27694	208	1.97568557881849	1.70077651334621
1713152	P27694	209	2.28082493285224	2.13736065760162
1713153	P27694	21	1.68656048975592	1.59586293416502
1713154	P27694	210	2.51982368253804	2.25174026721044
1713155	P27694	211	2.40273635614796	2.15962819025259
1713156	P27694	212	2.63734729375969	2.35424079230754
1713157	P27694	213	2.39457061723133	2.26158983829476
1713158	P27694	214	2.39659229370196	2.2503279619885
1713159	P27694	215	2.1668117337221	1.91738570336516
1713160	P27694	216	2.41284074511673	2.12302708549491
1713161	P27694	217	2.36705807146617	2.04885639879213
1713162	P27694	218	2.24827472836105	1.9341229163708
1713163	P27694	219	2.63387232208188	2.24087479407259
1713164	P27694	22	1.76631443960727	1.65968308694094
1713165	P27694	220	2.49409432916675	2.26484509260995
1713166	P27694	221	2.58196910348721	2.37070703258224
1713167	P27694	222	2.571879547287	2.32896208591576
1713168	P27694	223	2.36073340964508	2.26686324285084
1713169	P27694	224	2.13992443356906	2.04036801741861
1713170	P27694	225	2.31500353024869	1.99619599223058
1713171	P27694	226	2.34570922475694	2.07065056498972
1713172	P27694	227	2.17534435429912	1.90609420246517
1713173	P27694	228	2.56913527938541	2.28645901625124
1713174	P27694	229	2.20315335249018	1.95248827220262
1713175	P27694	23	2.10215290948152	1.77078942180181
1713176	P27694	230	2.30393147832845	2.01783102752982
1713177	P27694	231	2.32920047016018	2.01228953410883
1713178	P27694	232	2.54421949648169	2.15427863823854
1713179	P27694	233	2.5146867983747	2.2847354715311
1713180	P27694	234	2.55225794754257	2.34200886414228
1713181	P27694	235	2.45649198380779	2.21750860565494
1713182	P27694	236	2.49863455643531	2.40006271667888
1713183	P27694	237	2.25705444301753	2.15350453579537
1713184	P27694	238	2.5681367734081	2.24069877978542
1713185	P27694	239	2.0104407252931	1.81779136301937
1713186	P27694	24	2.09497829847201	1.78605305418178
1713187	P27694	240	2.35129956728109	2.10376418759276
1713188	P27694	241	2.34278416563933	2.11652232807388
1713189	P27694	242	2.48438245158582	2.22129349987585
1713190	P27694	243	2.49053646442031	2.36908606366224
1713191	P27694	244	2.23932979573792	2.11322954026405
1713192	P27694	245	2.45201599495469	2.10538242162495
1713193	P27694	246	2.19828740164435	1.90510035616221
1713194	P27694	247	1.91861634227266	1.68917476087085
1713195	P27694	248	2.03444065530202	1.82203331353574
1713196	P27694	249	2.19432615486488	1.94446820524271
1713197	P27694	25	2.23950034128872	1.92564768778568
1713198	P27694	250	2.09442900072205	1.98982536534303
1713199	P27694	251	1.79939242249502	1.69163329198633
1713200	P27694	252	1.98488342999219	1.65751818854784
1713201	P27694	253	2.37612187351862	2.11293790192887
1713202	P27694	254	2.49858704401305	2.25221089523261
1713203	P27694	255	2.56559903932487	2.28493875993695
1713204	P27694	256	2.39991224926496	2.26674934996543
1713205	P27694	257	2.26399108609274	2.12224772847617
1713206	P27694	258	2.37944715276761	2.02048549167992
1713207	P27694	259	2.32704684544081	2.07215767637984
1713208	P27694	26	2.3190203230601	2.0024564742048
1713209	P27694	260	2.31296966581257	2.02656106237917
1713210	P27694	261	2.30024133470765	1.97173902813231
1713211	P27694	262	2.52539338524936	2.1572152393011
1713212	P27694	263	2.52799228388698	2.30157389879123
1713213	P27694	264	2.14061547543873	1.91418989074135
1713214	P27694	265	2.21769323478348	1.97911114248859
1713215	P27694	266	2.1339182904899	1.89819246443835
1713216	P27694	267	2.45296075790503	2.14065838070457
1713217	P27694	268	2.19538929959236	2.05085132512608
1713218	P27694	269	2.34415074071717	2.21552403042013
1713219	P27694	27	2.35480161137894	1.97131886439644
1713220	P27694	270	2.17187783871194	2.0171253007524
1713221	P27694	271	1.94229990770918	1.93722308741452
1713222	P27694	272	2.06474003719669	2.04227405515904
1713223	P27694	273	2.16069028781221	1.92167104367623
1713224	P27694	274	2.12796725918483	1.93485946496455
1713225	P27694	275	2.13455648160675	1.94122403103208
1713226	P27694	276	2.42410834641966	2.15928829922474
1713227	P27694	277	2.63530808932092	2.38427050256807
1713228	P27694	278	2.45939822761183	2.18235881358011
1713229	P27694	279	2.34732634649014	2.21595633813476
1713230	P27694	28	2.18231130508678	1.96369216007386
1713231	P27694	280	2.27983271819958	2.13754924779144
1713232	P27694	281	2.18324941426731	2.0221516080429
1713233	P27694	282	2.04305884200008	1.85474137658382
1713234	P27694	283	2.15834779405761	2.10794797657744
1713235	P27694	284	2.17690498766285	2.11265784693951
1713236	P27694	285	2.16977355542108	1.8457194847349
1713237	P27694	286	2.4089662701481	2.04475765042843
1713238	P27694	287	2.01933264818686	1.81025676757199
1713239	P27694	288	2.06705982242967	1.84314208217752
1713240	P27694	289	1.77308061401933	1.64353977979794
1713241	P27694	29	2.24609241809886	2.04628190047736
1713242	P27694	290	1.64264668370484	1.51755293130826
1713243	P27694	291	1.80805397812496	1.67732074395447
1713244	P27694	292	1.53500492980246	1.41358117098973
1713245	P27694	293	1.61915227673319	1.42916060239668
1713246	P27694	294	1.58788761938702	1.5579445267634
1713247	P27694	295	1.87788602904288	1.85903879439603
1713248	P27694	296	1.98459558479327	1.93011075039874
1713249	P27694	297	1.64302238741485	1.74203169517309
1713250	P27694	298	1.72410352736405	1.8071337881418
1713251	P27694	299	1.75090587715659	1.6197404401004
1713252	P27694	3	0.0632598079321527	-0.0049241837178777
1713253	P27694	30	2.23093084339153	1.99963786332383
1713254	P27694	300	1.80598891018723	1.7177412178048
1713255	P27694	301	1.64485993222305	1.56210585448236
1713256	P27694	302	1.86732643364013	1.77698746803555
1713257	P27694	303	1.5663225476545	1.48624616408926
1713258	P27694	304	1.45420205732655	1.37794836769934
1713259	P27694	305	1.97650822852021	1.98945434937976
1713260	P27694	306	1.57104319817205	1.73966182235517
1713261	P27694	307	1.62977139913635	1.78317308899212
1713262	P27694	308	1.95716384218387	1.88612136022958
1713263	P27694	309	1.65998907339581	1.64387439564764
1713264	P27694	31	2.27296990023669	2.18209198788598
1713265	P27694	310	1.5558463447883	1.54328236304737
1713266	P27694	311	1.75945923167983	1.68785569267614
1713267	P27694	312	1.68354517013382	1.58253049536542
1713268	P27694	313	1.87694742983667	1.91118716752669
1713269	P27694	314	1.84760818868481	1.86963360892983
1713270	P27694	315	1.99684713593942	1.69126762621606
1713271	P27694	316	2.0329085123861	1.72609950745864
1713272	P27694	317	2.16697276518695	1.85559290434377
1713273	P27694	318	2.66530918780904	2.27123983505395
1713274	P27694	319	2.31575480345135	2.09258596684526
1713275	P27694	32	1.97437327410466	1.88046124473727
1713276	P27694	320	2.48223743390978	2.27437566608597
1713277	P27694	321	2.55932787364154	2.31683835551793
1713278	P27694	322	2.25569439157223	2.16540547934144
1713279	P27694	323	2.21858955165853	2.11635108631997
1713280	P27694	324	2.26096838850897	1.94400315253721
1713281	P27694	325	2.04042436538619	1.77577424537718
1713282	P27694	326	2.01325144169239	1.74952776938601
1713283	P27694	327	2.19829718904134	1.94779767729993
1713284	P27694	328	2.14712690683257	1.86637263212682
1713285	P27694	329	1.96258184711532	1.82996791608909
1713286	P27694	33	2.17815629256947	1.86401449499169
1713287	P27694	330	2.2053975136233	1.94803430658548
1713288	P27694	331	2.23573223796706	1.9983179967801
1713289	P27694	332	2.44834298458019	2.17168049371744
1713290	P27694	333	2.31806054471928	2.18768833973324
1713291	P27694	334	2.07944095984528	1.94398974960342
1713292	P27694	335	2.33226536355857	2.16608693055167
1713293	P27694	336	2.19107257398599	1.99770865190197
1713294	P27694	337	2.14917402650831	2.09908698419972
1713295	P27694	338	2.03013970891872	1.97089645945314
1713296	P27694	339	2.275774295092	1.9606848986626
1713297	P27694	34	1.9238843304142	1.66320758658222
1713298	P27694	340	2.22651505005285	1.91310512377964
1713299	P27694	341	2.27848722592179	1.89760638103424
1713300	P27694	342	2.04870903806391	1.83464499778485
1713301	P27694	343	2.48668887334189	2.2786753358417
1713302	P27694	344	2.49065284776958	2.25050477146742
1713303	P27694	345	2.09438808684516	2.0095988351264
1713304	P27694	346	2.21874180277627	2.11649814650941
1713305	P27694	347	1.95396775051086	1.64746955294051
1713306	P27694	348	2.29394241570926	2.02064872028137
1713307	P27694	349	2.03579934900471	1.7713069166943
1713308	P27694	35	1.9277927176664	1.66698271925969
1713309	P27694	350	2.56652684756235	2.39236138245993
1713310	P27694	351	1.99752536030352	1.81076033694267
1713311	P27694	352	2.26095081834708	2.20705280033436
1713312	P27694	353	2.09083905463691	2.02952629031066
1713313	P27694	354	2.59866248601501	2.22042509558885
1713314	P27694	355	2.61966689177146	2.17501441388846
1713315	P27694	356	2.83244493439558	2.53952052029812
1713316	P27694	357	2.62271564581274	2.35792506408134
1713317	P27694	358	2.63666216789658	2.33939669722471
1713318	P27694	359	2.7617279298501	2.60204677150534
1713319	P27694	36	2.03882788390389	1.76176601205183
1713320	P27694	360	2.69015949219243	2.51970380045122
1713321	P27694	361	2.9732877369755	2.57989703987437
1713322	P27694	362	2.86788277536885	2.39039281101717
1713323	P27694	363	2.54267485412396	2.23525532502632
1713324	P27694	364	2.64159595183507	2.35178696933114
1713325	P27694	365	2.83342201313324	2.50507342475561
1713326	P27694	366	2.57496998591171	2.39728156355678
1713327	P27694	367	2.49751044337671	2.30924834199939
1713328	P27694	368	2.20743340895274	1.80916212089821
1713329	P27694	369	2.14600834295054	1.90881394116768
1713330	P27694	37	1.96885663836637	1.83602877136459
1713331	P27694	370	2.02794500919904	1.81575913334777
1713332	P27694	371	1.97104569764696	1.72880038731839
1713333	P27694	372	1.73251078467774	1.64024657598593
1713334	P27694	373	1.82964378954522	1.72085325329524
1713335	P27694	374	2.11872575592254	1.78679722505188
1713336	P27694	375	2.25818133422298	1.94369176129301
1713337	P27694	376	2.16685613377775	1.85548024942612
1713338	P27694	377	2.50469276270642	2.11609954935093
1713339	P27694	378	2.36924185405455	2.14424940230456
1713340	P27694	379	2.57008821474981	2.35923121700517
1713341	P27694	38	1.96008650435145	1.65576033059833
1713342	P27694	380	2.42411801770614	2.18623841428353
1713343	P27694	381	2.32386146012575	2.23124842463283
1713344	P27694	382	2.27932221867948	2.17501310240653
1713345	P27694	383	2.36700222535446	2.04642181695392
1713346	P27694	384	2.17479862219962	1.90556707683789
1713347	P27694	385	2.38793883855794	2.19887903170512
1713348	P27694	386	2.41610339192426	2.24706654185307
1713349	P27694	387	2.26406553121486	2.06821294952632
1713350	P27694	388	2.35481817076364	2.29771979072957
1713351	P27694	389	2.16682798367868	2.10292441353669
1713352	P27694	39	2.22245126499413	1.84348093911629
1713353	P27694	390	2.22884191015142	1.91535265070755
1713354	P27694	391	2.32256507997078	2.00588037434154
1713355	P27694	392	2.23234279262665	1.91873417228652
1713356	P27694	393	2.30000475018359	1.91839027570419
1713357	P27694	394	2.30552674524553	2.08270662934148
1713358	P27694	395	2.25272472231065	2.05268807948196
1713359	P27694	396	2.32925275990511	2.09460754160573
1713360	P27694	397	2.30590889160101	2.21390794025676
1713361	P27694	398	2.11486424093965	2.01616223994713
1713362	P27694	399	2.23069502272191	1.91476194252774
1713363	P27694	4	0.173294344764683	0.10135877875306
1713364	P27694	40	2.09017490198077	1.87469710310891
1713365	P27694	400	1.90938915724613	1.64920661933884
1713366	P27694	401	1.88405227635748	1.62473358716061
1713367	P27694	402	2.08502936195339	2.01072498407294
1713368	P27694	403	2.00708399055815	1.90343773344072
1713369	P27694	404	2.04827459040068	2.08507232873176
1713370	P27694	405	1.83240106192792	1.8633442792017
1713371	P27694	406	2.58438680667737	2.28280787850635
1713372	P27694	407	2.72280409498791	2.41650589625897
1713373	P27694	408	2.95306346040115	2.57321572748363
1713374	P27694	409	2.6274699124562	2.41770576254872
1713375	P27694	41	2.46847183974496	2.26107940320228
1713376	P27694	410	2.74624631468159	2.55341575435504
1713377	P27694	411	2.9115167339351	2.68105196951795
1713378	P27694	412	2.80208947385384	2.7172039480366
1713379	P27694	413	2.71543356214511	2.62028790306852
1713380	P27694	414	2.88765738819655	2.57335795632463
1713381	P27694	415	2.53902790887812	2.28141060470352
1713382	P27694	416	2.60846906265456	2.34848419589782
1713383	P27694	417	2.37446390968773	2.12245733554367
1713384	P27694	418	2.53418922574392	2.27673689413259
1713385	P27694	419	2.18578737495492	2.04389887579297
1713386	P27694	42	2.37757811523462	2.14128526729742
1713387	P27694	420	1.83515600163609	1.84707047875844
1713388	P27694	421	1.7931476569175	1.79327976355888
1713389	P27694	422	1.72322284809728	1.56396611217384
1713390	P27694	423	1.74061795552137	1.54876875280674
1713391	P27694	424	1.69821853899854	1.64966329294741
1713392	P27694	425	2.0448027851875	1.72500953252312
1713393	P27694	426	2.2773521704265	1.91763086983728
1713394	P27694	427	1.58399767730655	1.45046579194768
1713395	P27694	428	1.68095165994509	1.54411417539899
1713396	P27694	429	1.61939941452767	1.48466052404534
1713397	P27694	43	2.49244210176618	2.39408139075932
1713398	P27694	430	1.57911080911616	1.44574553916678
1713399	P27694	431	1.75911524845145	1.61961281412602
1713400	P27694	432	1.85526072317296	1.64678130295456
1713401	P27694	433	1.80770667484548	1.75983121525399
1713402	P27694	434	1.86143555541105	1.83271144921873
1713403	P27694	435	1.67263068928688	1.61834440476
1713404	P27694	436	1.80250546093484	1.88563952787339
1713405	P27694	437	1.72437360591447	1.79695691599993
1713406	P27694	438	1.74576188016185	1.60433408270285
1713407	P27694	439	1.59005121579748	1.49872807226362
1713408	P27694	44	2.18369587703602	2.08264709467213
1713409	P27694	440	1.59932854054357	1.50768909110556
1713410	P27694	441	1.67246191539831	1.57832901888468
1713411	P27694	442	1.83823096366764	1.73844625155742
1713412	P27694	443	1.91727880012401	1.8147989902279
1713413	P27694	444	1.76100517850292	1.66385344222028
1713414	P27694	445	2.50166307123892	2.09001849221432
1713415	P27694	446	2.0336942973307	1.79698751584574
1713416	P27694	447	2.37775121876916	2.15029719642429
1713417	P27694	448	2.44198595600026	2.18034249232012
1713418	P27694	449	2.41143992484685	2.29268628238391
1713419	P27694	45	2.21085906020558	1.89560227756812
1713420	P27694	450	2.09713316256338	1.97588103258427
1713421	P27694	451	2.39279128431688	2.04817694887733
1713422	P27694	452	1.99852713254779	1.60737840303803
1713423	P27694	453	2.12872570161753	1.89212054313948
1713424	P27694	454	2.23927006037053	2.01987915901764
1713425	P27694	455	1.88786223057755	1.64845302036216
1713426	P27694	456	1.97929865954624	1.87862033751547
1713427	P27694	457	1.96618332472529	1.852737539003
1713428	P27694	458	2.09468817152946	1.76357919048306
1713429	P27694	459	1.78581501936243	1.51003269325048
1713430	P27694	46	2.15589427191633	1.88730726124241
1713431	P27694	460	2.26103551761137	1.94644863267799
1713432	P27694	461	2.24555470058437	1.93149562662677
1713433	P27694	462	2.2513390063331	1.93708271926613
1713434	P27694	463	2.32708306987171	1.94454537316754
1713435	P27694	464	2.13014254533054	1.91330206897213
1713436	P27694	465	2.24144563726063	2.04179354938635
1713437	P27694	466	2.47649820225472	2.23683272175147
1713438	P27694	467	2.335628637647	2.24261440592271
1713439	P27694	468	2.26735412592782	2.16345305599392
1713440	P27694	469	2.33302073775765	2.01359891175593
1713441	P27694	47	2.23748378823221	1.96611502242579
1713442	P27694	470	2.12155501944741	1.85413878899275
1713443	P27694	471	2.18414578391668	1.91459555159301
1713444	P27694	472	2.27870688449681	2.00593263714339
1713445	P27694	473	2.35441022366296	2.18747677235181
1713446	P27694	474	2.36918556986742	2.16974897125792
1713447	P27694	475	2.23962001748446	2.18644926281953
1713448	P27694	476	2.11490155821359	2.05276839445555
1713449	P27694	477	2.29648613360068	1.96811185879246
1713450	P27694	478	2.55890287923609	2.18958224328306
1713451	P27694	479	2.31081238392097	2.09179864256727
1713452	P27694	48	2.60996148139023	2.34542647452869
1713453	P27694	480	2.36662173308494	2.13249057424555
1713454	P27694	481	2.29080704642505	2.04973217405285
1713455	P27694	482	2.29185021462663	1.9850408235462
1713456	P27694	483	2.07041176799313	1.93013484207414
1713457	P27694	484	2.07006157860185	1.95077980583971
1713458	P27694	485	2.18969812542186	2.0343380133982
1713459	P27694	486	2.40929351986926	2.38829477803215
1713460	P27694	487	2.08188555959812	2.05883500925938
1713461	P27694	488	2.36013103561696	2.11431195555983
1713462	P27694	489	2.26615633609597	2.06833705207516
1713463	P27694	49	2.27942246021288	1.99415763254347
1713464	P27694	490	2.52615584892474	2.18995109615527
1713465	P27694	491	2.34596555881401	1.9839049179036
1713466	P27694	492	2.47368075022634	2.24911409062593
1713467	P27694	493	2.18193192621209	1.99989582548749
1713468	P27694	494	2.21754683828783	2.05527967796489
1713469	P27694	495	2.20317511263091	2.00939856034007
1713470	P27694	496	2.30055259608595	2.2453043745979
1713471	P27694	497	2.02010434362494	1.96120324508969
1713472	P27694	498	2.44613133689363	2.09167176757304
1713473	P27694	499	2.4941222734218	2.1590096899296
1713474	P27694	5	0.435901383174508	0.355012357087241
1713475	P27694	50	1.9146293892246	1.78365037407821
1713476	P27694	500	2.59735777126149	2.22672603434731
1713477	P27694	501	2.42630275024656	2.25691815798198
1713478	P27694	502	2.36120382811235	2.16203936313099
1713479	P27694	503	2.4011303750449	2.34245300278519
1713480	P27694	504	1.97727891782686	1.91983793148977
1713481	P27694	505	2.05683604110319	1.71564930677438
1713482	P27694	506	2.40849452384801	2.07630137709984
1713483	P27694	507	2.35368393941662	1.9913601440493
1713484	P27694	508	2.20027138249208	1.94970456157895
1713485	P27694	509	2.22879889824356	1.9452600564568
1713486	P27694	51	2.00702501012928	1.70109849070365
1713487	P27694	510	2.2475463857737	2.10521672650461
1713488	P27694	511	2.50721155153712	2.17165269543267
1713489	P27694	512	2.43671098259486	2.07155642031132
1713490	P27694	513	2.50553970473036	2.27988682947125
1713491	P27694	514	2.16983638498121	1.94241452749333
1713492	P27694	515	2.30681483942016	2.02061608181843
1713493	P27694	516	2.41322492215844	2.14877594005453
1713494	P27694	517	2.43068471730442	2.18662366554084
1713495	P27694	518	2.31280153540985	2.04076026475921
1713496	P27694	519	2.36776794514596	2.23570099036235
1713497	P27694	52	2.25730164866169	1.87714311579337
1713498	P27694	520	2.2563581825924	2.11487506513225
1713499	P27694	521	2.37868386286153	2.01974822577434
1713500	P27694	522	2.52927847904573	2.35638297906845
1713501	P27694	523	2.1683320295728	1.97574343536169
1713502	P27694	524	1.96986908563202	1.92589535863752
1713503	P27694	525	2.0086736390114	1.95016226482632
1713504	P27694	526	2.38634330229732	1.96382820770403
1713505	P27694	527	2.3399471263674	2.07799651530114
1713506	P27694	528	2.56666257919044	2.31796542793409
1713507	P27694	529	2.45104530042585	2.17429067541018
1713508	P27694	53	2.17604221025435	1.95763680700034
1713509	P27694	530	2.41779606552167	2.28402342614882
1713510	P27694	531	2.27937337926672	2.13710556979753
1713511	P27694	532	2.19132250014202	1.99250606116187
1713512	P27694	533	2.43250816360794	2.02322138774146
1713513	P27694	534	2.49792325915517	2.24538881554499
1713514	P27694	535	2.36604376275998	2.13898890047038
1713515	P27694	536	2.52084878474379	2.25651653102633
1713516	P27694	537	2.44997071829849	2.32990338705196
1713517	P27694	538	2.15584929561762	2.03259526745529
1713518	P27694	539	2.48124953621571	2.13361925942313
1713519	P27694	54	2.31519657269355	2.11302998231417
1713520	P27694	540	2.3068261854615	2.00993856259403
1713521	P27694	541	1.97837250695148	1.72447583692419
1713522	P27694	542	1.81926988645397	1.53879835438042
1713523	P27694	543	1.78264999919437	1.64527537352691
1713524	P27694	544	2.35752961217327	2.1053868050863
1713525	P27694	545	2.32217924186315	2.00554273617717
1713526	P27694	546	2.30591099349842	2.14881177420778
1713527	P27694	547	2.58474532318841	2.43912259578618
1713528	P27694	548	2.46532324319364	2.29177276489143
1713529	P27694	549	2.22984884614253	2.20617512266579
1713530	P27694	55	2.3207655213435	2.08640967134161
1713531	P27694	550	2.36903406811409	2.3274002670578
1713532	P27694	551	2.43601213094076	2.17881286052864
1713533	P27694	552	2.25835521029517	2.05200884081107
1713534	P27694	553	2.00345591808024	1.80580021678986
1713535	P27694	554	1.83945112647186	1.55829152477204
1713536	P27694	555	2.29392131682616	2.04394720383178
1713537	P27694	556	1.98593584410437	1.74646234697539
1713538	P27694	557	2.18554179096645	1.93926282553429
1713539	P27694	558	2.3088289269255	2.05834654616855
1713540	P27694	559	2.393196602117	2.0741387938507
1713541	P27694	56	2.25560506996771	2.16531920311386
1713542	P27694	560	2.37922665489054	2.21962777355287
1713543	P27694	561	2.36641828797588	2.22823931533759
1713544	P27694	562	2.51716566573262	2.34184764508563
1713545	P27694	563	2.27618495828348	2.25093142745417
1713546	P27694	564	2.09257407886892	2.06036604755288
1713547	P27694	565	2.39589494813545	2.14006345368535
1713548	P27694	566	2.03824271145918	1.66686074360781
1713549	P27694	567	2.10576727730907	1.87393146106048
1713550	P27694	568	1.94981455997715	1.64583860320379
1713551	P27694	569	1.99244899786296	1.68701944053202
1713552	P27694	57	2.29604731699929	2.19116796658115
1713553	P27694	570	2.09896199127099	1.78990092489981
1713554	P27694	571	2.21041858190276	1.8318585045404
1713555	P27694	572	2.3791829091124	2.153851521894
1713556	P27694	573	2.40812928474013	2.20279419845117
1713557	P27694	574	2.1141395736725	1.88682853550912
1713558	P27694	575	2.39569784700648	2.30063558461617
1713559	P27694	576	2.17736522935554	2.07653228736516
1713560	P27694	577	2.45721746019519	2.13356120695724
1713561	P27694	578	1.86377204037473	1.60514479602373
1713562	P27694	579	2.31768480793243	2.04358162711467
1713563	P27694	58	2.36502689119935	2.0445138308623
1713564	P27694	580	2.10706085474927	1.84013879583601
1713565	P27694	581	2.24351725283756	1.97194277897096
1713566	P27694	582	2.24858684427555	1.99637273104028
1713567	P27694	583	2.38993762819634	2.10090483927851
1713568	P27694	584	2.31257771026057	1.99623351917542
1713569	P27694	585	2.08186000006626	1.77338201782105
1713570	P27694	586	2.35399495661634	2.03623866453064
1713571	P27694	587	2.14336854647292	1.83279346006059
1713572	P27694	588	2.54222835127355	2.15235538016409
1713573	P27694	589	2.2536329179479	2.03258209700905
1713574	P27694	59	2.04255510712161	1.85924856301262
1713575	P27694	590	2.38814621651615	2.18349244328191
1713576	P27694	591	2.3980079689354	2.16101857500854
1713577	P27694	592	2.2339563785291	2.1444086133486
1713578	P27694	593	2.19119028040499	2.08988597997973
1713579	P27694	594	2.30449411774716	1.98604489306986
1713580	P27694	595	2.12532112907109	1.8577764949287
1713581	P27694	596	2.09936078769681	1.83270125884882
1713582	P27694	597	2.03740460593658	1.843835923182
1713583	P27694	598	2.04452984032397	1.99256659519177
1713584	P27694	599	1.71604837820854	1.56614438044113
1713585	P27694	6	0.595798830254269	0.634994828710465
1713586	P27694	60	2.3697921813341	2.32820637410296
1713587	P27694	600	1.688840940692	1.53986456735934
1713588	P27694	601	1.8476526752041	1.69326169252545
1713589	P27694	602	1.82765161929114	1.67394256294878
1713590	P27694	603	1.90392428283198	1.68191579449076
1713591	P27694	604	1.83018785378117	1.76967600168559
1713592	P27694	605	1.97331438984591	1.92890592128465
1713593	P27694	606	2.14046105608913	2.05835441370281
1713594	P27694	607	1.80305509769902	1.87430051746588
1713595	P27694	608	1.52488466031261	1.59239954202801
1713596	P27694	609	1.74914013923885	1.59572725409728
1713597	P27694	61	2.40251765689088	2.38079930400325
1713598	P27694	610	1.89089860543937	1.77744830796159
1713599	P27694	611	1.72260367009809	1.61489130711604
1713600	P27694	612	1.58523642616477	1.48220753298499
1713601	P27694	613	1.5038297517392	1.40357637978602
1713602	P27694	614	1.57703171184068	1.47428255443104
1713603	P27694	615	1.46686983298995	1.36787659160648
1713604	P27694	616	0.554731653958226	0.370489357686514
1713605	P27694	62	2.3239159095116	2.27287805620899
1713606	P27694	63	2.47381017309996	2.08480126942839
1713607	P27694	64	2.1586025415993	1.93932311813536
1713608	P27694	65	2.38702296210741	2.18093886840405
1713609	P27694	66	2.45707370355315	2.21660187466128
1713610	P27694	67	2.21878745341871	2.12828824812441
1713611	P27694	68	2.11010193282972	2.01009368314552
1713612	P27694	69	1.8046811617352	1.5791241452572
1713613	P27694	7	0.807003100612999	0.515602934560883
1713614	P27694	70	1.87952691387614	1.6724012812652
1713615	P27694	71	2.13934567324498	1.89136225657557
1713616	P27694	72	1.76509605950986	1.67172087161875
1713617	P27694	73	1.64583863058437	1.54331484240945
1713618	P27694	74	1.89963900998111	1.57518013584459
1713619	P27694	75	2.07405181116028	1.76584004534269
1713620	P27694	76	2.14125296796027	1.83075001117503
1713621	P27694	77	2.35640587565765	1.97286843205978
1713622	P27694	78	2.15582667312599	1.93811050884167
1713623	P27694	79	2.35608119471234	2.1525206629018
1713624	P27694	8	0.926601322792171	0.707705790141425
1713625	P27694	80	2.00860238140992	1.78488958281826
1713626	P27694	81	2.21119515937239	2.1224234269602
1713627	P27694	82	2.14845928940324	2.04861188146739
1713628	P27694	83	2.07232529390317	1.76179175308447
1713629	P27694	84	2.02901019121908	1.76474923196266
1713630	P27694	85	2.21903806046919	1.94829819283737
1713631	P27694	86	1.97392275337482	1.71153997369193
1713632	P27694	87	2.15927806112467	1.97801433298326
1713633	P27694	88	2.23052395293245	2.0678143441566
1713634	P27694	89	2.27158846373589	2.07547939129834
1713635	P27694	9	2.04322948426507	1.57466802518783
1713636	P27694	90	2.11470710191076	2.06579519274095
1713637	P27694	91	2.16087780330367	2.09717710168628
1713638	P27694	92	2.16690423032882	1.85552670614851
1713639	P27694	93	2.19287270339173	1.88060979667103
1713640	P27694	94	2.39560989829327	2.0107358124881
1713641	P27694	95	2.3893646181644	2.16368609049595
1713642	P27694	96	2.34732139852117	2.1440595277288
1713643	P27694	97	2.23461060322907	2.00319216352787
1713644	P27694	98	2.2503410396986	2.16023464741305
1713645	P27694	99	2.17730850740889	2.07647749932588
1713646	P27695	1	0.65128672654386	0.479609578131577
1713647	P27695	10	0.338423645815987	0.17741341295708
1713648	P27695	100	1.60229665580625	1.6515229141086
1713649	P27695	101	1.73892361857727	1.77098624729599
1713650	P27695	102	1.66529522736863	1.72085139412512
1713651	P27695	103	1.72545477356028	1.74696044065075
1713652	P27695	104	1.64134156866988	1.57875894101882
1713653	P27695	105	1.57685304222705	1.48446973071307
1713654	P27695	106	1.64625964331432	1.68148160549185
1713655	P27695	107	1.77221112766388	1.82412204846451
1713656	P27695	108	1.74355668937253	1.76444518039073
1713657	P27695	109	1.58962016712511	1.75760541852868
1713658	P27695	11	0.381827215167278	0.219337158585137
1713659	P27695	110	1.49724322857152	1.65516340236145
1713660	P27695	111	1.74961387769652	1.65736279766056
1713661	P27695	112	1.75017456345115	1.67888758072411
1713662	P27695	113	1.78342624686892	1.67900617505452
1713663	P27695	114	1.63175103417443	1.67435062448892
1713664	P27695	115	1.52152747922664	1.55467046368947
1713665	P27695	116	2.17743659748866	1.92102670437497
1713666	P27695	117	2.06488435410892	1.8332950889637
1713667	P27695	118	2.29759966544097	2.02607669520095
1713668	P27695	119	2.3521188323023	2.22058542645902
1713669	P27695	12	0.386811638411083	0.224151640327055
1713670	P27695	120	2.08431604721561	1.94869862322564
1713671	P27695	121	1.80707822961901	1.58249585750474
1713672	P27695	122	2.0114155640678	1.71416745688444
1713673	P27695	123	1.8926983197051	1.75848044792947
1713674	P27695	124	1.94892441035435	1.8337727508068
1713675	P27695	125	2.22126060663575	2.06482438706696
1713676	P27695	126	1.87206694812976	1.86938468665347
1713677	P27695	127	2.135597410523	2.11071558058202
1713678	P27695	128	2.31983364815805	2.07538848805353
1713679	P27695	129	2.06623861860724	1.87523543255847
1713680	P27695	13	0.363129125366554	0.201276571120738
1713681	P27695	130	2.33212510052565	2.13205664335953
1713682	P27695	131	2.4278516698615	2.1629039958627
1713683	P27695	132	2.39929944292281	2.15630845692304
1713684	P27695	133	2.4532201844036	2.17639140776967
1713685	P27695	134	2.29702397823065	2.16736900481359
1713686	P27695	135	2.26611697331049	2.12430113459652
1713687	P27695	136	2.14886240518682	1.96795379380148
1713688	P27695	137	1.97027775779379	1.81644111728308
1713689	P27695	138	1.82046410323935	1.63973589787723
1713690	P27695	139	2.28738329894788	2.23258407828198
1713691	P27695	14	0.370748560234374	0.20863622503866
1713692	P27695	140	1.99069838755549	1.93279987088266
1713693	P27695	141	2.16918804073339	1.84515393288754
1713694	P27695	142	2.33850182825372	1.97669565963008
1713695	P27695	143	2.0797194913275	1.86858475047633
1713696	P27695	144	2.09765928937806	1.87269827508681
1713697	P27695	145	2.0251711523831	1.79315300745569
1713698	P27695	146	1.93890501984168	1.7098280770171
1713699	P27695	147	2.17054628549672	1.86787269326258
1713700	P27695	148	1.92214138120201	1.78691966247234
1713701	P27695	149	2.05107168741396	1.93243736581544
1713702	P27695	15	0.33344619085144	0.172605661914306
1713703	P27695	150	1.99030423008627	1.84174235657147
1713704	P27695	151	2.06295909285587	2.05376845594947
1713705	P27695	152	2.13468373714415	2.10983305845551
1713706	P27695	153	1.89238593158988	1.66251439482726
1713707	P27695	154	2.10069068779134	1.90851287509192
1713708	P27695	155	2.22773360779876	2.03122432813232
1713709	P27695	156	2.27571538621868	2.07757019100313
1713710	P27695	157	2.35811400162369	1.93656137139569
1713711	P27695	158	2.34411303682769	2.08202039105737
1713712	P27695	159	2.20977611033672	1.97324683077859
1713713	P27695	16	0.363551773904154	0.201684809660684
1713714	P27695	160	2.41658556608384	2.14100582905867
1713715	P27695	161	2.40761677588423	2.27419119447265
1713716	P27695	162	2.19319017097355	2.05386073634502
1713717	P27695	163	2.12478579898963	1.87679262256931
1713718	P27695	164	2.00049226848384	1.7247374309147
1713719	P27695	165	2.33337188312345	2.07164545179825
1713720	P27695	166	2.18404529978882	1.94839329978249
1713721	P27695	167	2.45949739671818	2.18245460156371
1713722	P27695	168	2.34740132550983	2.216028760781
1713723	P27695	169	2.17867492512505	2.03984038078956
1713724	P27695	17	0.279015426946795	0.120030688602549
1713725	P27695	170	2.33618549690861	1.9786988210722
1713726	P27695	171	2.05275419124736	1.90324027906171
1713727	P27695	172	2.07234481170919	1.85646401439315
1713728	P27695	173	2.12289392722211	2.06427231056799
1713729	P27695	174	2.13285217745153	2.09487425268672
1713730	P27695	175	1.99897969202009	1.93356669594583
1713731	P27695	176	2.01495404946719	2.09084478444073
1713732	P27695	177	1.79045248173932	1.86078286448466
1713733	P27695	178	1.86344887825362	1.71800859946427
1713734	P27695	179	1.88540577765152	1.78401266305469
1713735	P27695	18	0.2539096395658	0.0957808709105027
1713736	P27695	180	1.65552637811451	1.56197089056086
1713737	P27695	181	2.2198060973925	2.01031585589094
1713738	P27695	182	2.27538539692858	2.06400020606678
1713739	P27695	183	2.08762544121588	1.88264183531333
1713740	P27695	184	2.06120385565466	1.85712108094418
1713741	P27695	185	2.44460523688721	2.22745057735369
1713742	P27695	186	2.08012317823777	1.87539535836616
1713743	P27695	187	2.07425930097047	1.8697314071607
1713744	P27695	188	2.39913074773261	2.1835265189323
1713745	P27695	189	2.46544951897874	2.18188523132737
1713746	P27695	19	0.315385561802053	0.155160801284966
1713747	P27695	190	2.13875429865323	2.02531115499936
1713748	P27695	191	2.19552728160855	2.10113170415386
1713749	P27695	192	2.44174140298366	2.30695188502876
1713750	P27695	193	2.15127178699059	2.16823405927577
1713751	P27695	194	1.98524015779496	1.99464857355197
1713752	P27695	195	2.19646798308885	1.98539280354417
1713753	P27695	196	2.16951985406064	2.00415923202041
1713754	P27695	197	1.92351527220494	1.7665420575069
1713755	P27695	198	1.99834748705794	1.83882290415547
1713756	P27695	199	2.15799223359022	1.99302464019946
1713757	P27695	2	0.469169076960813	0.30370114180681
1713758	P27695	20	0.399052446332049	0.235975103817051
1713759	P27695	200	1.96634735098084	1.80791379725457
1713760	P27695	201	1.96241820660023	1.80411861515295
1713761	P27695	202	1.9033577471331	1.56857400596967
1713762	P27695	203	2.07040980099897	1.69793111177376
1713763	P27695	204	2.03942819784916	1.80985418045789
1713764	P27695	205	2.28490704170735	2.0248329957307
1713765	P27695	206	2.48172417275614	2.23592295542261
1713766	P27695	207	2.37018672230568	2.09618893143793
1713767	P27695	208	2.36531158358055	2.23332837725753
1713768	P27695	209	2.46070027109191	2.31225020886808
1713769	P27695	21	0.442207293676031	0.277658607494448
1713770	P27695	210	2.6088989933981	2.24211428268154
1713771	P27695	211	1.89292236410904	1.75929558332916
1713772	P27695	212	2.13636892129438	1.99444194778734
1713773	P27695	213	2.13871025901797	1.93100450634017
1713774	P27695	214	2.10018724724059	2.05277754636257
1713775	P27695	215	1.98927700385279	1.96663194774698
1713776	P27695	216	1.80230950722256	1.75403962855716
1713777	P27695	217	1.877864627918	1.9688671029685
1713778	P27695	218	1.77939323183031	1.86053841685178
1713779	P27695	219	2.22021492064956	2.07304861853851
1713780	P27695	22	0.33376877613054	0.172917248804198
1713781	P27695	220	1.81840125173423	1.72973036656475
1713782	P27695	221	1.55122957131893	1.47166777548851
1713783	P27695	222	1.78945967155644	1.70177553557775
1713784	P27695	223	1.97716834562899	1.9900919601147
1713785	P27695	224	1.77324115275023	1.93496593537962
1713786	P27695	225	1.62918643292032	1.78260806691656
1713787	P27695	226	1.81652651642677	1.68441306600241
1713788	P27695	227	1.43044074197727	1.47047332779413
1713789	P27695	228	1.6053060468527	1.66035989821833
1713790	P27695	229	1.63062670432311	1.65281787109856
1713791	P27695	23	0.422970891745079	0.259078061391773
1713792	P27695	230	1.71683336334853	1.87793372478764
1713793	P27695	231	1.69681720697155	1.84538538489542
1713794	P27695	232	1.8128978442354	1.74422642425573
1713795	P27695	233	1.4859304341681	1.47320258410234
1713796	P27695	234	2.09537719918863	1.85217235194312
1713797	P27695	235	2.09114028054711	1.8480798889953
1713798	P27695	236	2.51163448295769	2.25423754476904
1713799	P27695	237	2.59867852408028	2.27261490897915
1713800	P27695	238	2.2168109378507	2.06274954190177
1713801	P27695	239	2.2897456309382	2.15418077549128
1713802	P27695	24	0.611757590097376	0.441428168490671
1713803	P27695	240	2.51237370809716	2.33721906693014
1713804	P27695	241	2.19635968511927	2.17382775840473
1713805	P27695	242	2.15842413495254	2.12397097779488
1713806	P27695	243	2.2798003507686	2.02792704551563
1713807	P27695	244	2.2201143569279	2.01507179086033
1713808	P27695	245	2.00459975672538	1.80690505680912
1713809	P27695	246	2.03309818549512	1.83443184542118
1713810	P27695	247	1.87965375920276	1.6862190326947
1713811	P27695	248	1.83317675397901	1.46878641085442
1713812	P27695	249	2.64185328939642	2.22858139752778
1713813	P27695	25	0.515809608888887	0.348751487336783
1713814	P27695	250	2.49484521354193	2.10756870459998
1713815	P27695	251	2.96094883992225	2.52578136406358
1713816	P27695	252	2.71857089302612	2.42613748709869
1713817	P27695	253	2.81395713317767	2.48627219047616
1713818	P27695	254	2.81534031062437	2.62945657820192
1713819	P27695	255	2.43767023577902	2.2514483573633
1713820	P27695	256	2.60667833845114	2.20141232577479
1713821	P27695	257	2.46260952361228	2.10705124162716
1713822	P27695	258	1.59784701779657	1.37994064118966
1713823	P27695	259	1.40868155105008	1.19722467962194
1713824	P27695	26	0.365206778534792	0.203283387708184
1713825	P27695	260	1.3891555758664	1.17836443312666
1713826	P27695	261	1.36831566019025	1.15823504430506
1713827	P27695	262	1.36723340910006	1.09149073965035
1713828	P27695	263	1.68715654835928	1.5594888824008
1713829	P27695	264	1.90462810029202	1.7905290604774
1713830	P27695	265	1.99277845495839	1.84367458238873
1713831	P27695	266	1.80512807005035	1.804270415722
1713832	P27695	267	1.80628451191718	1.79217280456766
1713833	P27695	268	1.72636913539643	1.50170021952269
1713834	P27695	269	1.56476210550725	1.39039887729193
1713835	P27695	27	0.518365368893852	0.351220109939392
1713836	P27695	270	1.49747632475496	1.32540717272005
1713837	P27695	271	1.32844073861431	1.16213477320623
1713838	P27695	272	1.62213577475176	1.44581641900808
1713839	P27695	273	1.91066622992173	1.92585720190683
1713840	P27695	274	1.96308928178453	2.11834128419433
1713841	P27695	275	1.53159605615815	1.68834498689175
1713842	P27695	276	1.85191523360378	1.7844611521
1713843	P27695	277	1.91923316548355	1.85915594669594
1713844	P27695	278	1.80533061707724	1.77012006425548
1713845	P27695	279	2.19444146168438	2.11396497363543
1713846	P27695	28	0.393365583760697	0.23048213207702
1713847	P27695	280	2.13157767059822	2.19509286217455
1713848	P27695	281	1.93151586514885	1.98863744261206
1713849	P27695	282	2.05262124973998	1.89233191296761
1713850	P27695	283	3.09964290698956	2.61110667239919
1713851	P27695	284	2.82516561016986	2.5049701747082
1713852	P27695	285	2.84013723949698	2.54041456718688
1713853	P27695	286	2.77638838595289	2.44683981098982
1713854	P27695	287	2.65608774825665	2.47248913444897
1713855	P27695	288	2.58583155354376	2.39141366605053
1713856	P27695	289	2.53160766987964	2.34770087715507
1713857	P27695	29	0.414126831139747	0.250535534759087
1713858	P27695	290	2.71089255621546	2.54185634554544
1713859	P27695	291	2.91192074538617	2.70403118673936
1713860	P27695	292	2.63464552684741	2.57805790183537
1713861	P27695	293	2.64522137838173	2.57505855012762
1713862	P27695	294	2.56639247026191	2.28563539086846
1713863	P27695	295	2.28508194321622	2.0466879783074
1713864	P27695	296	2.29260548531713	2.07493822249475
1713865	P27695	297	2.35634673364348	2.10450685475157
1713866	P27695	298	2.26837797192218	2.16138571449794
1713867	P27695	299	1.98672439893697	1.87612035928636
1713868	P27695	3	0.472368148250692	0.306791142306939
1713869	P27695	30	0.415434493635768	0.251798613134205
1713870	P27695	300	2.4529276892856	2.11314678906341
1713871	P27695	301	2.01702335055644	1.78528300099507
1713872	P27695	302	1.8411969633715	1.61545132951706
1713873	P27695	303	1.98580019098212	1.68942542756607
1713874	P27695	304	1.94884528989025	1.81271311429792
1713875	P27695	305	1.9548695382005	1.83951518239188
1713876	P27695	306	2.28062273200437	2.12216258945655
1713877	P27695	307	2.31335214061575	2.29562447374278
1713878	P27695	308	2.33542711479879	2.30373218765374
1713879	P27695	309	2.42949546399121	2.18131143726746
1713880	P27695	31	0.421962583918095	0.258104131332909
1713881	P27695	310	2.10384254288806	1.91155726921219
1713882	P27695	311	2.23689551547274	2.04007386499144
1713883	P27695	312	2.02022690148236	1.81158786471412
1713884	P27695	313	1.88296041911451	1.69998463035043
1713885	P27695	314	2.10369506261201	1.88119404383358
1713886	P27695	315	1.56488817467975	1.50260588542477
1713887	P27695	316	1.81101948559326	1.72713084353555
1713888	P27695	317	0.740975731696566	0.644723580763663
1713889	P27695	318	0.569179060414089	0.692200402275525
1713890	P27695	32	0.421754906212137	0.257903534297979
1713891	P27695	33	0.271340922682284	0.112617842852406
1713892	P27695	34	0.286259414819733	0.127027696209454
1713893	P27695	35	0.361041538062322	0.199260159096864
1713894	P27695	36	0.356363415378919	0.194741534745754
1713895	P27695	37	0.384280390041271	0.221706693647242
1713896	P27695	38	0.378790932208953	0.216404396227061
1713897	P27695	39	0.34857907909224	0.187222601643165
1713898	P27695	4	0.508001210817834	0.34120931282473
1713899	P27695	40	0.369733212842036	0.20765549542502
1713900	P27695	41	0.320387662538845	0.15999235781429
1713901	P27695	42	0.324585545193508	0.164047115688374
1713902	P27695	43	0.338378402611398	0.177369712297689
1713903	P27695	44	0.292518114629999	0.133073008674064
1713904	P27695	45	0.118545625926727	-0.0349679720951582
1713905	P27695	46	0.315529127876004	0.155299472543001
1713906	P27695	47	0.281699535473816	0.122623283746377
1713907	P27695	48	0.310848510115837	0.150778438183563
1713908	P27695	49	0.322934681118059	0.162452537025835
1713909	P27695	5	0.431291325916921	0.267114814381189
1713910	P27695	50	0.26680848524863	0.108239936682853
1713911	P27695	51	0.271957888871426	0.113213773877464
1713912	P27695	52	0.295758026764115	0.136202457569583
1713913	P27695	53	0.310143293896788	0.150097265970723
1713914	P27695	54	0.329393704052883	0.168691342694873
1713915	P27695	55	0.339632923225866	0.178581460638026
1713916	P27695	56	0.354316177590294	0.19276409654025
1713917	P27695	57	0.347313575599006	0.186000244880006
1713918	P27695	58	0.337068181933928	0.176104162961083
1713919	P27695	59	0.627851000471975	0.582509532550132
1713920	P27695	6	0.462005461623697	0.296781766472957
1713921	P27695	60	0.914905430198472	0.536381723237554
1713922	P27695	61	0.846371672163714	0.546766867559017
1713923	P27695	62	2.08273967473402	1.57028684394834
1713924	P27695	63	1.97383278988852	1.62407571504346
1713925	P27695	64	2.20997598968113	1.87315094016881
1713926	P27695	65	1.95262305720638	1.59257294255741
1713927	P27695	66	2.20604612028272	1.97920403780485
1713928	P27695	67	2.13751658908928	1.89979636316755
1713929	P27695	68	2.34544598055047	1.88735461783468
1713930	P27695	69	2.18123531369053	2.01476218146739
1713931	P27695	7	0.457324986562564	0.292260869947299
1713932	P27695	70	1.85741509742326	1.66998306998557
1713933	P27695	71	2.14836411069826	2.09286068629322
1713934	P27695	72	2.47342917667112	2.06274721863841
1713935	P27695	73	2.48478758393916	2.23270099482795
1713936	P27695	74	2.4806758998744	2.24971271026328
1713937	P27695	75	2.31038700577897	2.0532303447144
1713938	P27695	76	2.19719258365279	2.08574360075766
1713939	P27695	77	2.19118409608296	2.0667253449735
1713940	P27695	78	2.31691813936914	1.9748906621426
1713941	P27695	79	1.61584457849379	1.34230873399444
1713942	P27695	8	0.33620145863039	0.175266990169755
1713943	P27695	80	2.28553666083359	1.94695975972601
1713944	P27695	81	2.31716254958592	1.91180842669135
1713945	P27695	82	2.24738607877446	2.00339357926291
1713946	P27695	83	2.32439231982677	2.09875754335686
1713947	P27695	84	2.35823753926696	2.0994494373858
1713948	P27695	85	2.17562656505844	2.06491286514599
1713949	P27695	86	2.09128349900782	1.97023081048093
1713950	P27695	87	2.4428574851667	2.09653616680254
1713951	P27695	88	1.91220683746716	1.57712139084491
1713952	P27695	89	2.18255939932969	1.80625702374316
1713953	P27695	9	0.40466698982543	0.241398222163126
1713954	P27695	90	2.10721888216055	1.875333574146
1713955	P27695	91	2.47032998894666	2.20393403718535
1713956	P27695	92	2.48533122889425	2.23940703072471
1713957	P27695	93	2.5036515473898	2.22510333780467
1713958	P27695	94	2.48115918515445	2.34522621083652
1713959	P27695	95	2.38037568645839	2.23466425213259
1713960	P27695	96	2.23660279484704	2.14658512289238
1713961	P27695	97	2.09839573760518	2.03407338210051
1713962	P27695	98	2.21688538019254	2.11652378857194
1713963	P27695	99	1.94289310122529	1.99372151300119
1713964	P27701	1	1.28076374170844	1.02827708914497
1713965	P27701	10	1.44412267279337	1.18606637641409
1713966	P27701	100	2.41821154327929	2.20195676397518
1713967	P27701	101	2.56958030627735	2.28246572975189
1713968	P27701	102	2.50868171016131	2.38262607017116
1713969	P27701	103	2.59708637990582	2.48899983903908
1713970	P27701	104	2.3485038996568	2.2168932693229
1713971	P27701	105	2.45672610266996	2.46327405766598
1713972	P27701	106	2.19870833238835	2.20083865388629
1713973	P27701	107	2.42533360397157	2.20645536167705
1713974	P27701	108	2.18079886135555	2.01505368701192
1713975	P27701	109	2.13794718375515	1.9736630166522
1713976	P27701	11	1.37247881240591	1.11686517882625
1713977	P27701	110	1.94915460334865	1.79130722804489
1713978	P27701	111	2.05045150530863	1.889150461082
1713979	P27701	112	2.05636989871262	1.89486706972281
1713980	P27701	113	2.25401873009074	2.08577715970444
1713981	P27701	114	2.11750835688538	1.95392104170796
1713982	P27701	115	1.96969067193647	1.8111431292978
1713983	P27701	116	2.17879480296294	2.01311795602179
1713984	P27701	117	2.22050357659688	2.05340468917351
1713985	P27701	118	1.9786307427989	1.81977839276427
1713986	P27701	119	1.89402453984404	1.73805679741511
1713987	P27701	12	1.2845423609003	1.03192687814141
1713988	P27701	120	2.05833659697584	1.89676671435911
1713989	P27701	121	2.23237125140367	2.06486774134254
1713990	P27701	122	1.98462455381598	1.8255678476911
1713991	P27701	123	2.00711282498198	1.84728939211864
1713992	P27701	124	2.08847362334859	1.92587623338072
1713993	P27701	125	2.18392801550932	2.01807615416691
1713994	P27701	126	1.9948337902094	1.83542900510307
1713995	P27701	127	1.99178743688507	1.83248651572325
1713996	P27701	128	1.92856991023374	1.62325100153647
1713997	P27701	129	1.70590581524973	1.56716115960215
1713998	P27701	13	1.44572736034913	1.18761635292306
1713999	P27701	130	1.65678986591875	1.54070300844821
1714000	P27701	131	1.68529184158727	1.53623383401989
1714001	P27701	132	1.53156194031189	1.52959364848769
1714002	P27701	133	1.49015610399192	1.47638489945405
1714003	P27701	134	1.55336810133647	1.32415982962553
1714004	P27701	135	2.0386890545843	1.79741696223581
1714005	P27701	136	2.12680379921066	1.8825274772236
1714006	P27701	137	2.09670466970593	1.85345456299461
1714007	P27701	138	2.20155081495429	1.88902707719279
1714008	P27701	139	2.35951220789569	2.20058548110175
1714009	P27701	14	1.39069479472319	1.13446009602889
1714010	P27701	140	2.58218620309685	2.4366507276575
1714011	P27701	141	2.5046199659127	2.32972968483865
1714012	P27701	142	2.24761486529749	2.22333541798269
1714013	P27701	143	2.27744009067581	2.23892914201955
1714014	P27701	144	2.617415754764	2.35403161545684
1714015	P27701	145	2.02407669265645	1.82571793602142
1714016	P27701	146	2.12100274433729	1.91933934080753
1714017	P27701	147	2.06615820901172	1.8663647034115
1714018	P27701	148	1.73189379651329	1.44371820736865
1714019	P27701	149	2.01378491755894	1.87498101518839
1714020	P27701	15	1.26465390962003	1.0127165139969
1714021	P27701	150	2.05705975678056	1.93776363329712
1714022	P27701	151	2.05201162885397	1.90088822984344
1714023	P27701	152	1.80051000786849	1.79980980413866
1714024	P27701	153	1.35684832380987	1.35805992611395
1714025	P27701	154	1.71226805567439	1.48807990929973
1714026	P27701	155	1.7550673600048	1.62759694733203
1714027	P27701	156	1.50294261792907	1.54305090483238
1714028	P27701	157	1.940807452499	1.98697016307476
1714029	P27701	158	2.03212418001793	2.04317410188632
1714030	P27701	159	1.80243257648632	1.96316209162953
1714031	P27701	16	1.503330184963	1.24325523706699
1714032	P27701	160	1.46770353445945	1.62663084984573
1714033	P27701	161	1.54898955568114	1.44711849378192
1714034	P27701	162	2.08142156472887	1.84308754512509
1714035	P27701	163	2.10746656982225	1.88922777197425
1714036	P27701	164	2.19838944223425	1.94505128397843
1714037	P27701	165	2.03064657503671	1.92487589782574
1714038	P27701	166	1.9875556348007	1.8700394976798
1714039	P27701	167	1.8452038011145	1.60129144954656
1714040	P27701	168	1.76795849631068	1.49468039707361
1714041	P27701	169	1.75346987386963	1.62253412625909
1714042	P27701	17	1.49986549654407	1.23990867552546
1714043	P27701	170	1.68840078630621	1.54646891309842
1714044	P27701	171	2.46054588650348	2.08487653903715
1714045	P27701	172	2.68223578575167	2.26700863928777
1714046	P27701	173	2.79453555815323	2.51732797426134
1714047	P27701	174	2.21531382457518	2.17777485794305
1714048	P27701	175	2.22735973339493	2.21039328094128
1714049	P27701	176	2.40000970828273	2.34515744935512
1714050	P27701	177	1.41647311736334	1.28025358353278
1714051	P27701	178	1.43508109709981	1.29822713319202
1714052	P27701	179	1.43686957949003	1.29995463813938
1714053	P27701	18	1.32541310546968	1.07140415442457
1714054	P27701	180	1.45078291954208	1.31339360958566
1714055	P27701	181	1.63734820548458	1.42789908986496
1714056	P27701	182	1.59136427082969	1.54246558357003
1714057	P27701	183	1.60552483334549	1.57712656216841
1714058	P27701	184	1.58453480282286	1.52485278758413
1714059	P27701	185	1.5599148786539	1.64292063687839
1714060	P27701	186	1.43425771316872	1.50833306703489
1714061	P27701	187	1.53518412247077	1.3925365545128
1714062	P27701	188	1.4778486139174	1.38195164648477
1714063	P27701	189	1.41625676945445	1.32245974619591
1714064	P27701	19	1.23319655430929	0.982331682014414
1714065	P27701	190	1.44257465638827	1.34788033749226
1714066	P27701	191	1.60145229540305	1.50134112017887
1714067	P27701	192	2.18713686927499	1.86249080479339
1714068	P27701	193	2.3179694567759	1.956863329436
1714069	P27701	194	2.00960052094194	1.80085645250265
1714070	P27701	195	1.48184953985157	1.36223808837306
1714071	P27701	196	1.47685129243266	1.35741025378461
1714072	P27701	197	1.69233084583089	1.4998441835429
1714073	P27701	198	1.71314954204426	1.67893570469765
1714074	P27701	199	1.64996387861956	1.63888753955315
1714075	P27701	2	1.11794224930881	0.871006916848881
1714076	P27701	20	1.44152186251292	1.18355423950336
1714077	P27701	200	1.74554742143277	1.69921281865337
1714078	P27701	201	1.54964076618102	1.65183387519065
1714079	P27701	202	1.49350330134836	1.58439576539975
1714080	P27701	203	1.60147632641482	1.47540561768271
1714081	P27701	204	1.42745594733319	1.35211415340174
1714082	P27701	205	1.40741073399674	1.3327523719276
1714083	P27701	206	1.62164163469326	1.64668676058804
1714084	P27701	207	1.57311227766518	1.74166035758282
1714085	P27701	208	1.50248782069524	1.66022918265104
1714086	P27701	209	1.46096087028142	1.34097025874329
1714087	P27701	21	1.54475069850762	1.21756458582536
1714088	P27701	210	1.37145429572729	1.41349799592517
1714089	P27701	211	1.59350254031358	1.64895882653088
1714090	P27701	212	1.59230488415782	1.61580261487365
1714091	P27701	213	1.38120442840904	1.55374789619979
1714092	P27701	214	1.37615699505418	1.53565792795155
1714093	P27701	215	1.70605507966884	1.6410264121177
1714094	P27701	216	2.11027391147023	1.94692898464688
1714095	P27701	217	1.6067936281784	1.46061461831837
1714096	P27701	218	1.66350237833306	1.51538991103974
1714097	P27701	219	1.74535862971394	1.59445531308498
1714098	P27701	22	1.42925544413649	1.26498971467014
1714099	P27701	220	1.86132285077374	1.70646579006484
1714100	P27701	221	1.62771013029959	1.48081798240717
1714101	P27701	222	1.51751650313342	1.37438135371064
1714102	P27701	223	1.82557291471642	1.67193473080205
1714103	P27701	224	1.85307262731749	1.6984968539906
1714104	P27701	225	1.67347114630449	1.52501879868437
1714105	P27701	226	1.65363836324949	1.50586220478388
1714106	P27701	227	1.92399532991081	1.7670014813108
1714107	P27701	228	1.80126115309144	1.64845186694156
1714108	P27701	229	1.68191613377487	1.53317585838779
1714109	P27701	23	1.46973098036947	1.32506847067293
1714110	P27701	230	1.80283162915615	1.64996879838374
1714111	P27701	231	1.89962343326368	1.74346053270268
1714112	P27701	232	1.86217667097687	1.70729049968074
1714113	P27701	233	1.9779375082398	1.81910452713601
1714114	P27701	234	1.94526513778125	1.78754610536006
1714115	P27701	235	1.73658605231905	1.58598183247722
1714116	P27701	236	2.02842340732401	1.80217018149464
1714117	P27701	237	2.06245323711499	1.99402240901166
1714118	P27701	238	2.14299195706278	2.09279841384013
1714119	P27701	239	2.14217528119967	2.06001019313656
1714120	P27701	24	1.727830939887	1.54236924778234
1714121	P27701	240	1.88245453588789	1.9509928701777
1714122	P27701	241	1.90632160902549	1.96083158229534
1714123	P27701	242	2.09933391504461	1.9339813423402
1714124	P27701	243	1.91823357967901	1.80385130946354
1714125	P27701	244	1.92054622923692	1.80608511035231
1714126	P27701	245	1.97642100532622	1.86005486295108
1714127	P27701	246	1.96671700393418	1.85068171479725
1714128	P27701	247	1.77033248321221	1.6609928294109
1714129	P27701	248	1.95194110669276	1.83640959463216
1714130	P27701	249	2.02760911816319	1.90949774181637
1714131	P27701	25	1.38071545384689	1.34893686554873
1714132	P27701	250	1.81365065410425	1.70283408819891
1714133	P27701	251	1.75868244003497	1.64973998882617
1714134	P27701	252	2.04571781490673	1.92698903129506
1714135	P27701	253	1.94762967847968	1.8322451624806
1714136	P27701	254	1.8237614220753	1.71260013442178
1714137	P27701	255	1.65598894836286	1.5505477821283
1714138	P27701	256	1.80578292212343	1.69523460273807
1714139	P27701	257	1.71850662302082	1.61093394687905
1714140	P27701	258	1.70408571252328	1.59700471035635
1714141	P27701	259	1.82352694485642	1.71237365159038
1714142	P27701	26	1.30520951830227	1.2627906436954
1714143	P27701	260	1.91065445798611	1.79653059426232
1714144	P27701	261	1.97393701925721	1.85765556718676
1714145	P27701	262	1.73308102259778	1.62501143934519
1714146	P27701	263	1.88834351034848	1.77498032760313
1714147	P27701	264	0.988744132580526	0.916549998385255
1714148	P27701	265	0.665952979871182	0.818180422349815
1714149	P27701	266	0.992002610888119	1.01323794395971
1714150	P27701	267	0.45945511764463	0.455155292549072
1714151	P27701	27	1.5334787311551	1.26999524337259
1714152	P27701	28	1.37217176131215	1.15898373078578
1714153	P27701	29	1.34039308738235	1.12828853538729
1714154	P27701	3	1.02285745164331	0.779163989412203
1714155	P27701	30	1.39579370667105	1.18180029733244
1714156	P27701	31	1.4906730334553	1.27344475931828
1714157	P27701	32	1.28365264846531	1.07348263431659
1714158	P27701	33	1.49710890324978	1.27966120124211
1714159	P27701	34	1.31650274936646	1.10521272690158
1714160	P27701	35	1.3250292802658	1.11344854985016
1714161	P27701	36	1.18340938927652	0.976657120609539
1714162	P27701	37	1.38612706832579	1.17246323835038
1714163	P27701	38	1.22368593379733	1.01556045580764
1714164	P27701	39	1.08430126107922	0.880928036151355
1714165	P27701	4	1.0208218309831	0.777197772254728
1714166	P27701	40	1.2337508599889	1.02528222320436
1714167	P27701	41	1.41648054979041	1.2017818325321
1714168	P27701	42	1.25336361267528	1.04422628856532
1714169	P27701	43	1.14068837503021	0.935392658699985
1714170	P27701	44	1.22855854086817	1.02026693369498
1714171	P27701	45	1.32237634006192	1.11088606036056
1714172	P27701	46	1.83553086614933	1.58650431284018
1714173	P27701	47	1.72940313090061	1.45199556243157
1714174	P27701	48	1.8054483655735	1.66729644062114
1714175	P27701	49	2.18208883887467	1.97388454907626
1714176	P27701	5	1.25952841626695	1.00776577186291
1714177	P27701	50	2.04921228808732	1.8455383600784
1714178	P27701	51	2.06962827550093	1.86525827426671
1714179	P27701	52	2.27182293557065	2.06055920510737
1714180	P27701	53	2.05318590595393	1.849376499364
1714181	P27701	54	1.98230287534119	1.78091019142738
1714182	P27701	55	2.28202010495317	2.07040870692735
1714183	P27701	56	2.27938398116459	2.06786246050549
1714184	P27701	57	2.29082391745435	2.07891235769554
1714185	P27701	58	2.30282917505969	2.0905083018441
1714186	P27701	59	2.25869600653702	2.04787983237585
1714187	P27701	6	1.1402611232753	0.892564839592575
1714188	P27701	60	2.56173836847889	2.27489115903323
1714189	P27701	61	2.45285903355297	2.32870664074673
1714190	P27701	62	2.57572783150133	2.4683695000214
1714191	P27701	63	2.77028966909533	2.6242984567709
1714192	P27701	64	2.43390225005298	2.44122837327486
1714193	P27701	65	2.32496556704951	2.32279120914264
1714194	P27701	66	2.43652285040261	2.21726311615797
1714195	P27701	67	2.42049105996074	2.24657369593152
1714196	P27701	68	2.251518571845	2.08336224314594
1714197	P27701	69	2.36873946123487	2.19658654295642
1714198	P27701	7	1.17667667764773	0.927738823235676
1714199	P27701	70	2.51698968262289	2.3397822446848
1714200	P27701	71	2.44517906579254	2.27041997613442
1714201	P27701	72	2.40339959905686	2.2300649601281
1714202	P27701	73	2.51690126807685	2.33969684458998
1714203	P27701	74	2.36117498363401	2.189279972564
1714204	P27701	75	2.22479541026644	2.05755019484803
1714205	P27701	76	2.52180367679461	2.34443210805149
1714206	P27701	77	2.50835879623665	2.33144562419921
1714207	P27701	78	2.18403298136756	2.01817754126494
1714208	P27701	79	2.0588730554139	1.89728488250595
1714209	P27701	8	1.22887142752796	0.97815401834068
1714210	P27701	80	2.06321765693794	1.77442884351201
1714211	P27701	81	1.77885531113989	1.64161006352795
1714212	P27701	82	2.349693373962	2.1357746885309
1714213	P27701	83	2.26273541417628	2.0517815183636
1714214	P27701	84	2.41541038558373	2.19925111039765
1714215	P27701	85	2.4861233695578	2.26755316935358
1714216	P27701	86	2.31887214282001	2.10600429237103
1714217	P27701	87	2.38083962200635	2.16585902029891
1714218	P27701	88	2.50501843007051	2.28580401190873
1714219	P27701	89	2.50458289460507	2.28538332581452
1714220	P27701	9	1.30695958342197	1.05357979629383
1714221	P27701	90	2.18512567512472	1.97681784586184
1714222	P27701	91	2.2575394641896	2.04676272178089
1714223	P27701	92	2.42042745100972	2.20409712140233
1714224	P27701	93	2.37651207958406	2.16167902334431
1714225	P27701	94	2.37400929986192	2.15926157468739
1714226	P27701	95	2.47556656753136	2.2573562963909
1714227	P27701	96	2.43759948321333	2.22068368146595
1714228	P27701	97	2.34949538735973	2.13558345218616
1714229	P27701	98	2.3615279209025	2.14720574231224
1714230	P27701	99	2.42177901610047	2.20540260553443
1714231	P27707	1	0.539195616805545	0.371340160614285
1714232	P27707	10	0.306767493340735	0.146836561703349
1714233	P27707	100	2.38259139132338	2.18923710813783
1714234	P27707	101	2.54899984360296	2.28427299225761
1714235	P27707	102	2.43992683805463	2.33790140645499
1714236	P27707	103	2.5514614030401	2.46661646796262
1714237	P27707	104	2.60597425596298	2.48727134249784
1714238	P27707	105	2.39767228030507	2.42791969108846
1714239	P27707	106	2.34223990370629	2.36116262988881
1714240	P27707	107	2.34067612300187	2.14637028086246
1714241	P27707	108	2.32711767049047	2.17806987130493
1714242	P27707	109	2.22009481898116	2.07469591220144
1714243	P27707	11	0.357952169794684	0.196276121347443
1714244	P27707	110	1.96439066764833	1.82770987034502
1714245	P27707	111	2.1171706368786	1.97528088035187
1714246	P27707	112	2.07731839595051	1.93678738232053
1714247	P27707	113	1.69151478198801	1.37653244260625
1714248	P27707	114	1.93358502031823	1.54465046074312
1714249	P27707	115	1.96396393742061	1.73297625167543
1714250	P27707	116	2.11563643238258	1.90046075983277
1714251	P27707	117	1.89140887796504	1.65187874652081
1714252	P27707	118	1.84975426376874	1.7534926953126
1714253	P27707	119	1.85644150230006	1.74673731098309
1714254	P27707	12	0.211758134312662	0.0550665008602052
1714255	P27707	120	1.93607963612997	1.61037833645402
1714256	P27707	121	1.72111139360796	1.44753510634954
1714257	P27707	122	1.91382446059096	1.63367771443801
1714258	P27707	123	2.37290143688532	2.10982726452639
1714259	P27707	124	2.14550370497159	1.91116576201619
1714260	P27707	125	2.49824508001808	2.21988120132544
1714261	P27707	126	2.40230444268955	2.26905998271118
1714262	P27707	127	2.48064477962672	2.33151471902212
1714263	P27707	128	2.27721588076266	2.10747033748565
1714264	P27707	129	2.19956980771791	2.00047218077128
1714265	P27707	13	0.359833151221262	0.198092971621224
1714266	P27707	130	2.33671378181097	2.08528068040142
1714267	P27707	131	2.3720577341679	2.11941959778191
1714268	P27707	132	2.45059258243552	2.19527683834805
1714269	P27707	133	2.4966780010393	2.23979099687427
1714270	P27707	134	2.3907458399831	2.13747054165995
1714271	P27707	135	2.3534774489527	2.10147279841262
1714272	P27707	136	2.61277994120627	2.28623554510242
1714273	P27707	137	2.65955641997825	2.49039983076296
1714274	P27707	138	2.61927881352426	2.47247868345655
1714275	P27707	139	2.34994908581307	2.18033223365479
1714276	P27707	14	0.306851717418633	0.146917914202011
1714277	P27707	140	2.4512853428835	2.42006184905457
1714278	P27707	141	2.41397480250167	2.37080876882304
1714279	P27707	142	2.41218332195804	2.15579648327345
1714280	P27707	143	2.36015875823288	2.15034144597611
1714281	P27707	144	2.20841573887244	2.00377203153437
1714282	P27707	145	1.83532982251484	1.67519878259883
1714283	P27707	146	1.77752028772947	1.58736084695745
1714284	P27707	147	1.907400611892	1.8546613332751
1714285	P27707	148	1.72934423050024	1.66946107347061
1714286	P27707	149	2.55352616193266	2.29095636143224
1714287	P27707	15	0.344817361427737	0.183589137924667
1714288	P27707	150	2.6324583467197	2.36719739152116
1714289	P27707	151	2.86136129202533	2.58829600151879
1714290	P27707	152	2.79093924943891	2.52027496444449
1714291	P27707	153	2.45146703396717	2.19237689011695
1714292	P27707	154	2.74532072812361	2.47621178456931
1714293	P27707	155	2.80992148828008	2.5386100130251
1714294	P27707	156	2.82835176695341	2.49071296786061
1714295	P27707	157	2.78102150927266	2.60397904077282
1714296	P27707	158	3.00502441047999	2.84132788492662
1714297	P27707	159	2.85423099393056	2.66367630803755
1714298	P27707	16	0.342817639817345	0.181657595856261
1714299	P27707	160	2.5248417467404	2.48736579710611
1714300	P27707	161	2.77138438984096	2.71228806323179
1714301	P27707	162	2.69259273289189	2.42290088508271
1714302	P27707	163	2.30742870659848	2.09566461421124
1714303	P27707	164	2.31308571929063	2.10112875378928
1714304	P27707	165	2.51500241026628	2.29616119275781
1714305	P27707	166	2.61768967341093	2.39534738328685
1714306	P27707	167	2.03190150875502	1.89525967383928
1714307	P27707	168	1.79512217431551	1.8084015854349
1714308	P27707	169	1.73474389484059	1.73686724952768
1714309	P27707	17	0.298770282693209	0.139112012088378
1714310	P27707	170	1.94292622341977	1.865067465989
1714311	P27707	171	1.74143303892332	1.63844470524155
1714312	P27707	172	1.98022729023434	2.01094575099177
1714313	P27707	173	1.81856042900935	1.84157621858382
1714314	P27707	174	2.51104999361281	2.24326571296943
1714315	P27707	175	2.52321736011336	2.27600145260752
1714316	P27707	176	2.58276245428259	2.30151699655552
1714317	P27707	177	2.54815022314366	2.4099332217574
1714318	P27707	178	2.46589241466112	2.31726532881128
1714319	P27707	179	2.27542786833831	1.92001269448825
1714320	P27707	18	0.317737593820072	0.157432641907898
1714321	P27707	180	2.12322155844798	1.92672698816664
1714322	P27707	181	1.80944799485483	1.7654997516459
1714323	P27707	182	2.39133350505011	2.13803817057048
1714324	P27707	183	2.1543046138288	1.90909066485649
1714325	P27707	184	2.09007840343911	1.84705421607416
1714326	P27707	185	2.43111258855926	2.17646100544973
1714327	P27707	186	2.46556184861705	2.14403678224021
1714328	P27707	187	2.1805719464525	2.02774610140361
1714329	P27707	188	2.67343269887256	2.52478621825255
1714330	P27707	189	2.48896755767267	2.31461093789389
1714331	P27707	19	0.562554761054099	0.519439536862271
1714332	P27707	190	2.26465798585694	2.23979746158237
1714333	P27707	191	2.18507046432662	2.14970881344519
1714334	P27707	192	2.59074766448478	2.32827276082894
1714335	P27707	193	1.78338852866874	1.54871846141277
1714336	P27707	194	2.02528344246208	1.71666713261813
1714337	P27707	195	1.52505734442112	1.39247862999549
1714338	P27707	196	2.01413445321633	1.88586410472061
1714339	P27707	197	2.14053718321397	1.97595780571089
1714340	P27707	198	1.76311551644365	1.75325251733429
1714341	P27707	199	1.66560035153383	1.6458474601555
1714342	P27707	2	0.458039417587629	0.292950942791798
1714343	P27707	20	1.0815282549099	0.697323623257176
1714344	P27707	200	1.98753667517567	1.74352563574186
1714345	P27707	201	1.55906206501249	1.37445543442879
1714346	P27707	202	2.21726798665782	2.00786428081527
1714347	P27707	203	2.23124993158566	2.02136951808726
1714348	P27707	204	2.43938307020218	2.22240645791829
1714349	P27707	205	2.64347948977126	2.35384535629469
1714350	P27707	206	2.43518105577021	2.311631385074
1714351	P27707	207	2.35382597139137	2.25403327660282
1714352	P27707	208	2.56222346152664	2.42332616600596
1714353	P27707	209	2.5016545464214	2.50667068783837
1714354	P27707	21	0.989088867611232	0.684618189192623
1714355	P27707	210	2.14571696070784	2.14965399741634
1714356	P27707	211	2.37988671623505	2.16255796361671
1714357	P27707	212	2.43970003653252	2.2651277517294
1714358	P27707	213	2.40190356749296	2.22861993503745
1714359	P27707	214	2.16065627565215	1.99559785303463
1714360	P27707	215	2.38605799600487	2.21331461065223
1714361	P27707	216	2.35130335615945	2.17974491345794
1714362	P27707	217	1.94900856173184	1.79116616564644
1714363	P27707	218	1.78751093336432	1.49743910481447
1714364	P27707	219	1.75769064254037	1.62761815072479
1714365	P27707	22	2.0589194949969	1.66830448115667
1714366	P27707	220	1.78408063688325	1.6740916045817
1714367	P27707	221	1.64951539859816	1.51211491406095
1714368	P27707	222	1.68824745938314	1.69137479299557
1714369	P27707	223	1.51742426348398	1.51316110671958
1714370	P27707	224	1.65651217439123	1.43422499784615
1714371	P27707	225	1.6162812907594	1.44016154081839
1714372	P27707	226	1.76606826807462	1.79720541308576
1714373	P27707	227	1.77018731858329	1.82216724017656
1714374	P27707	228	1.96844685474218	1.98166782424521
1714375	P27707	229	1.66272400679959	1.82821681811525
1714376	P27707	23	2.14446904905267	1.77192047812557
1714377	P27707	230	1.77708974875335	1.61599644688202
1714378	P27707	231	1.88076902232522	1.68414143671276
1714379	P27707	232	1.96359145108694	1.90598844383364
1714380	P27707	233	2.39122860748932	1.96854695077622
1714381	P27707	234	2.45276646644453	2.18696933449575
1714382	P27707	235	2.29464470345638	2.05522187022667
1714383	P27707	236	2.5227417978574	2.24354271540751
1714384	P27707	237	2.27924597755737	2.15019713648245
1714385	P27707	238	2.11631988910759	2.05138641831888
1714386	P27707	239	1.96388010572206	1.87214460667543
1714387	P27707	24	2.29718242790857	1.88742777911533
1714388	P27707	240	1.75141438114542	1.80877116735466
1714389	P27707	241	1.81517552112264	1.85714377738094
1714390	P27707	242	2.24732328389563	2.19889681915173
1714391	P27707	243	2.10012263142848	2.19856327084475
1714392	P27707	244	1.91619364174483	2.00769062649027
1714393	P27707	245	1.81501082499097	1.64546184577142
1714394	P27707	246	1.53588455292849	1.37585224907343
1714395	P27707	247	1.72386373628016	1.55742237300543
1714396	P27707	248	1.59232355732221	1.43036699288522
1714397	P27707	249	1.69333649191348	1.52793594028383
1714398	P27707	25	2.16781992344068	1.90432419577145
1714399	P27707	250	1.84699855156296	1.61066001387081
1714400	P27707	251	1.85095653793412	1.77346568293787
1714401	P27707	252	2.00626667343289	1.94446380803572
1714402	P27707	253	1.98066861633928	1.88773911531966
1714403	P27707	254	1.8499680661506	1.90334310627727
1714404	P27707	255	1.7344358284397	1.77853525968822
1714405	P27707	256	2.08392570686761	1.90282756492485
1714406	P27707	257	1.80543434205669	1.67862700268979
1714407	P27707	258	1.6651989521101	1.54317287059783
1714408	P27707	259	1.75351914098055	1.62848182530749
1714409	P27707	26	2.18574836378968	1.90842674991572
1714410	P27707	260	0.835591723540559	0.641773638915742
1714411	P27707	27	2.26498138114881	1.77167647116617
1714412	P27707	28	2.17198838823615	2.11169291965754
1714413	P27707	29	2.17173502400858	2.13243140737966
1714414	P27707	3	0.330276134841668	0.16954368743233
1714415	P27707	30	2.22619607578662	2.15303624690504
1714416	P27707	31	2.1427249692118	2.21425941641906
1714417	P27707	32	1.90793021680228	1.97425525293912
1714418	P27707	33	2.21205330544483	2.05472752716564
1714419	P27707	34	2.67058062608621	2.34206554356226
1714420	P27707	35	2.56591052936017	2.39994675153325
1714421	P27707	36	2.60479632198768	2.45848996547058
1714422	P27707	37	2.58140850094038	2.40390015187088
1714423	P27707	38	2.43938179024148	2.40856414228776
1714424	P27707	39	2.14070149605041	2.10685258370206
1714425	P27707	4	0.352314112798331	0.190830291179918
1714426	P27707	40	2.29462369055555	2.04224499069558
1714427	P27707	41	2.2912564727958	2.08378835066553
1714428	P27707	42	2.08165907427005	1.88133707415929
1714429	P27707	43	2.03337386455508	1.83469812533681
1714430	P27707	44	1.75459926117313	1.51377602761188
1714431	P27707	45	1.82417128807452	1.54897664086583
1714432	P27707	46	1.85173272487446	1.71744675284222
1714433	P27707	47	1.89783750514818	1.74876498821706
1714434	P27707	48	2.41920731684715	2.06566570897962
1714435	P27707	49	2.36669294345517	2.03592500139082
1714436	P27707	5	0.338738887707633	0.177717906828765
1714437	P27707	50	2.32248041400928	1.96122048776232
1714438	P27707	51	2.26004880439045	2.04276582275048
1714439	P27707	52	1.96907397539747	1.80983438148124
1714440	P27707	53	2.2547434360962	2.05376469095142
1714441	P27707	54	2.12057263704629	2.06601674950581
1714442	P27707	55	2.51261290572821	2.10059499738795
1714443	P27707	56	2.37161357980822	2.12338560367907
1714444	P27707	57	2.41667109635992	2.18789011959574
1714445	P27707	58	2.67349846861387	2.40396169768938
1714446	P27707	59	2.32602604928821	2.21018455163811
1714447	P27707	6	0.39578845934867	0.232822400892621
1714448	P27707	60	1.70791231115454	1.48625331155716
1714449	P27707	61	1.69506701084271	1.47384596555226
1714450	P27707	62	1.6271180947385	1.40821373490784
1714451	P27707	63	1.74947774552603	1.46070264013685
1714452	P27707	64	1.6301738324844	1.50444896468805
1714453	P27707	65	1.63377403666014	1.52890963526091
1714454	P27707	66	1.64839929125892	1.51103685986211
1714455	P27707	67	1.70707986905802	1.70956512076292
1714456	P27707	68	1.54596115604915	1.54072504772255
1714457	P27707	69	1.71524793598308	1.49095819202927
1714458	P27707	7	0.363784012080046	0.201909129788193
1714459	P27707	70	1.57240721427801	1.39778332977348
1714460	P27707	71	1.58890347249818	1.41371715604108
1714461	P27707	72	1.53311624144213	1.35983196366996
1714462	P27707	73	1.50666554298785	1.54664689856031
1714463	P27707	74	1.84404519787334	1.89350697076238
1714464	P27707	75	1.87320346821917	1.88967171496148
1714465	P27707	76	1.65474278336233	1.64917095056633
1714466	P27707	77	1.50710616024557	1.52755114039145
1714467	P27707	78	1.72799361979043	1.70890815973265
1714468	P27707	79	1.72228895470687	1.84524636149417
1714469	P27707	8	0.344096056875572	0.182892425902654
1714470	P27707	80	1.70700902901152	1.81727277278717
1714471	P27707	81	2.17956085156749	1.84459714446641
1714472	P27707	82	2.60309947751925	2.18799647323938
1714473	P27707	83	2.42815700628173	2.1780012093503
1714474	P27707	84	2.52743511211611	2.29487768975895
1714475	P27707	85	2.54608705657224	2.28089431617262
1714476	P27707	86	2.59504727865518	2.47003363218826
1714477	P27707	87	2.17095423260574	2.04718520891591
1714478	P27707	88	1.85547973742554	1.58421139047534
1714479	P27707	89	2.41093261056215	2.35692796488608
1714480	P27707	9	0.229089244482656	0.0718067152038214
1714481	P27707	90	2.08315997796674	2.18217895085597
1714482	P27707	91	2.26389262275905	2.34353497876452
1714483	P27707	92	2.47757972114354	2.28098685675375
1714484	P27707	93	2.39554264687342	2.2017467968883
1714485	P27707	94	2.26910543367321	2.07962039937422
1714486	P27707	95	2.41756216781984	2.22301557290849
1714487	P27707	96	2.45251010511384	2.25677197716825
1714488	P27707	97	2.54475167893048	2.34586861909929
1714489	P27707	98	2.34393919029415	2.15190273522489
1714490	P27707	99	2.40379904837339	2.20972170036885
1714491	P27797	1	0.727602474935348	0.553323377959524
1714492	P27797	10	0.529120223354387	0.361608282834136
1714493	P27797	100	2.41229648483553	2.22240621580316
1714494	P27797	101	2.42432077988869	2.25500376194573
1714495	P27797	102	2.1858823712505	1.9926954066207
1714496	P27797	103	2.33814077501872	2.28161100273359
1714497	P27797	104	2.28362638118278	2.21574062611808
1714498	P27797	105	2.74121305800453	2.39767603361304
1714499	P27797	106	2.6868124184719	2.31313076858802
1714500	P27797	107	2.64226821326115	2.41195364557466
1714501	P27797	108	2.45926645233697	2.16786993066166
1714502	P27797	109	2.44364780645169	2.29463216400618
1714503	P27797	11	0.611417891810959	0.441100052053177
1714504	P27797	110	2.41411356483311	2.06074562597905
1714505	P27797	111	2.64513306585569	2.30487184236802
1714506	P27797	112	2.40441086153122	2.04035755626705
1714507	P27797	113	2.33082773180818	2.11113157684022
1714508	P27797	114	1.98905909970392	1.75827217776227
1714509	P27797	115	1.71821194701799	1.49665942786638
1714510	P27797	116	1.84490352506857	1.61903151778417
1714511	P27797	117	2.08729287032617	1.85315671544441
1714512	P27797	118	2.25047341513892	1.94507474604262
1714513	P27797	119	2.21480244461544	2.06960258835056
1714514	P27797	12	0.586310866309719	0.416849038453997
1714515	P27797	120	2.03553492504017	1.91743032184699
1714516	P27797	121	2.16319838550203	2.00874176930554
1714517	P27797	122	2.25463249450154	2.23890684558788
1714518	P27797	123	2.05730111800294	2.03508876232051
1714519	P27797	124	2.30508315870173	2.06114090940737
1714520	P27797	125	2.02759151542175	1.83790598368074
1714521	P27797	126	2.11702594021288	1.92429118497579
1714522	P27797	127	1.79965557960575	1.61774141345149
1714523	P27797	128	2.27481617554554	2.07670163848337
1714524	P27797	129	1.83605557610495	1.65290036965952
1714525	P27797	13	0.482398807457151	0.316479811034845
1714526	P27797	130	2.55216915873271	2.1619572605966
1714527	P27797	131	2.52164105887996	2.29145262988493
1714528	P27797	132	2.63245928029276	2.41947577120785
1714529	P27797	133	2.68169658719786	2.43503496691748
1714530	P27797	134	2.55176268306972	2.45137946550865
1714531	P27797	135	2.47838306461575	2.36728706499228
1714532	P27797	136	2.47737370619177	2.15303023548662
1714533	P27797	137	2.45383544930219	2.17509027815866
1714534	P27797	138	2.45986116460838	2.20044375551491
1714535	P27797	139	2.19388733918274	1.91153879013194
1714536	P27797	14	0.49239861557628	0.326138680528334
1714537	P27797	140	2.25002454794629	2.10761039693544
1714538	P27797	141	2.29147386935854	1.97584920353099
1714539	P27797	142	2.32322247247932	2.00651535337017
1714540	P27797	143	2.544154204253	2.15421557211683
1714541	P27797	144	2.46194104223865	2.23378805646231
1714542	P27797	145	2.5479612212622	2.33785863266815
1714543	P27797	146	2.47261803589296	2.23308484778682
1714544	P27797	147	2.48045065032414	2.3824987820596
1714545	P27797	148	2.3744200469866	2.2668686162114
1714546	P27797	149	2.32540408761392	2.00624194761828
1714547	P27797	15	0.606890617164957	0.436727132648527
1714548	P27797	150	2.27740087756327	2.00467115788515
1714549	P27797	151	2.31505438660701	2.06057409463489
1714550	P27797	152	2.30853926059869	2.02228170969017
1714551	P27797	153	2.36414695015266	2.03346581249967
1714552	P27797	154	2.46353465490438	2.09746555247539
1714553	P27797	155	2.15193670197588	1.938339750225
1714554	P27797	156	2.29728093338764	2.06551391560655
1714555	P27797	157	2.07506446111208	1.84134522793337
1714556	P27797	158	2.05158053375209	1.81866197372864
1714557	P27797	159	2.37607765768582	2.0663965726353
1714558	P27797	16	0.375292471304629	0.213025213656718
1714559	P27797	160	2.21122890993927	2.06615089161234
1714560	P27797	161	2.40972227466868	2.27885993460753
1714561	P27797	162	2.23182023981103	2.07502399465184
1714562	P27797	163	2.31787347086392	2.29999165142097
1714563	P27797	164	2.15427427951857	2.12875567075437
1714564	P27797	165	2.38154644165903	2.13499721368141
1714565	P27797	166	2.24210930337783	2.04510989131736
1714566	P27797	167	1.99059552276879	1.80217135151981
1714567	P27797	168	2.00195104871084	1.81313971629216
1714568	P27797	169	2.26410674508982	1.94941514813967
1714569	P27797	17	0.604539280313212	0.434455963490512
1714570	P27797	170	2.35542499146227	2.03761994302953
1714571	P27797	171	2.44962302049377	2.06290738338781
1714572	P27797	172	2.64083998520808	2.40658752642008
1714573	P27797	173	2.50482306336309	2.29619124941706
1714574	P27797	174	2.51246524531652	2.27157348586034
1714575	P27797	175	2.37573883365389	2.2813570641791
1714576	P27797	176	2.28767252020322	2.18307870443491
1714577	P27797	177	2.21508729399357	1.89968635176831
1714578	P27797	178	2.29999108868982	2.04602437258118
1714579	P27797	179	2.37364143446665	2.08516425639927
1714580	P27797	18	0.760121812503388	0.710270635162226
1714581	P27797	180	2.07431084911082	1.93788757175208
1714582	P27797	181	2.46702910752962	2.04176306939653
1714583	P27797	182	2.57367842377766	2.30375885707159
1714584	P27797	183	2.4086680719021	2.16535766702447
1714585	P27797	184	2.59394432323697	2.31231762509128
1714586	P27797	185	2.34673294048241	2.21538316401812
1714587	P27797	186	2.45190170991521	2.30375163038299
1714588	P27797	187	2.47906259500151	2.21899052241745
1714589	P27797	188	2.26533262187682	1.98054818043689
1714590	P27797	189	2.1301457207858	1.75432250783317
1714591	P27797	19	1.12316796347952	0.737543646084563
1714592	P27797	190	2.06908740325757	1.85432857246462
1714593	P27797	191	2.31766205913288	2.11541140918474
1714594	P27797	192	2.35197759740385	2.11655758675121
1714595	P27797	193	2.2658691714128	2.17523335498008
1714596	P27797	194	2.35993153469235	2.25287408274258
1714597	P27797	195	2.22990645124011	1.91400025700955
1714598	P27797	196	2.16955111008815	1.93261040027115
1714599	P27797	197	2.06432873403015	1.8309755302785
1714600	P27797	198	2.14937889532371	1.84742699502886
1714601	P27797	199	2.2732915268891	2.12609751362763
1714602	P27797	2	0.324470948355441	0.163936425974125
1714603	P27797	20	0.930539956642678	0.628065475051099
1714604	P27797	200	2.43063956620093	2.2990640611928
1714605	P27797	201	2.23101961856906	2.07425067020423
1714606	P27797	202	2.23248101462064	2.21751060970932
1714607	P27797	203	2.19818034113238	2.17116477641406
1714608	P27797	204	2.24887612623922	2.00685022855589
1714609	P27797	205	2.0648519056661	1.87389599892496
1714610	P27797	206	2.05433281601369	1.86373555255113
1714611	P27797	207	2.39286183268241	2.06120167498539
1714612	P27797	208	2.50209462161982	2.1347108357589
1714613	P27797	209	2.33765558075636	2.11772663357793
1714614	P27797	21	2.11121454821884	1.71881655980941
1714615	P27797	210	2.31563597319808	2.07371457056557
1714616	P27797	211	2.10675938707138	1.87195953070795
1714617	P27797	212	1.92419242744364	1.69561710334734
1714618	P27797	213	2.34982199856647	2.04103608752618
1714619	P27797	214	1.95483479475784	1.81849840989134
1714620	P27797	215	2.38228056510277	2.25235383686868
1714621	P27797	216	2.4575016127259	2.29301087021262
1714622	P27797	217	2.15421758828854	2.14191553707898
1714623	P27797	218	2.23430513651824	2.20605791435774
1714624	P27797	219	2.46646303327966	2.21701861514476
1714625	P27797	22	2.19620034519411	1.82188802072306
1714626	P27797	220	2.2337638569192	2.03704897882299
1714627	P27797	221	2.0583381145881	1.86760429240612
1714628	P27797	222	1.99213738596467	1.8036606456351
1714629	P27797	223	1.96169677246951	1.77425789014732
1714630	P27797	224	2.28722226400998	1.95916383635891
1714631	P27797	225	2.49580054316725	2.1286313508697
1714632	P27797	226	2.22196692003093	2.00598232183599
1714633	P27797	227	2.30772005108733	2.06606853799399
1714634	P27797	228	2.06181124019831	1.82854386918234
1714635	P27797	229	1.87233924971012	1.64553183465177
1714636	P27797	23	2.2934070625084	1.88378113297411
1714637	P27797	230	2.32675010458487	2.01875081862091
1714638	P27797	231	1.98698591208982	1.84955335041419
1714639	P27797	232	2.3769129864525	2.24716926321873
1714640	P27797	233	2.43616621403696	2.27240289163213
1714641	P27797	234	2.18830641346498	2.17484212023368
1714642	P27797	235	2.14316653034543	2.11802663492171
1714643	P27797	236	2.37880021459328	2.13234461790041
1714644	P27797	237	2.14437359475215	1.95070643444869
1714645	P27797	238	2.02536262144494	1.83575308276702
1714646	P27797	239	2.0643154767826	1.87337785932502
1714647	P27797	24	2.04022880879237	1.78108323852155
1714648	P27797	240	2.05845281467685	1.86771508185077
1714649	P27797	241	2.28179802889607	1.95392453792006
1714650	P27797	242	2.49612171975319	2.12894157709514
1714651	P27797	243	2.26343538481211	2.04603693934915
1714652	P27797	244	2.32938625023879	2.08699603855509
1714653	P27797	245	2.08953375837881	1.85532120150176
1714654	P27797	246	2.04115108243264	1.80858810951213
1714655	P27797	247	2.14470886144063	1.90861513608681
1714656	P27797	248	1.96575131673432	1.73575906239006
1714657	P27797	249	2.17126761787587	1.93426838455531
1714658	P27797	25	2.25801219250029	1.97822677830631
1714659	P27797	250	2.29528365695212	2.05405615670721
1714660	P27797	251	2.26306356044411	1.95723563642754
1714661	P27797	252	2.34444568985345	2.19482570978936
1714662	P27797	253	2.52716639278819	2.39229985227198
1714663	P27797	254	2.41134214385118	2.24842518612365
1714664	P27797	255	2.15749164094472	2.14507796249195
1714665	P27797	256	2.11288264034602	2.08877525951782
1714666	P27797	257	2.20946766294596	1.96878537777536
1714667	P27797	258	2.20458998275434	2.00886977380016
1714668	P27797	259	2.23332973728187	2.03662966028491
1714669	P27797	26	1.87266621677908	1.82257599299561
1714670	P27797	260	2.09704276214234	1.90498932370515
1714671	P27797	261	2.29064468301965	2.09199048064392
1714672	P27797	262	2.08350448715914	1.89191262966544
1714673	P27797	263	2.07268177708788	1.88145891466423
1714674	P27797	264	2.11633202791371	1.92362093128114
1714675	P27797	265	2.13193287045143	1.80916895963363
1714676	P27797	266	2.39929951276014	2.03542047646237
1714677	P27797	267	2.00158203887867	1.79311135671058
1714678	P27797	268	2.26509198376208	2.02489385402515
1714679	P27797	269	2.15348271424778	1.91708984862226
1714680	P27797	27	2.13810052262329	2.09994365806598
1714681	P27797	270	2.25350202716794	1.94800009900802
1714682	P27797	271	2.32566410158356	2.17668447069575
1714683	P27797	272	2.29981289871546	2.1726978657162
1714684	P27797	273	2.44071704531276	2.27679856451467
1714685	P27797	274	2.17237916713796	2.1594579056737
1714686	P27797	275	2.26901223437276	2.23958169048233
1714687	P27797	276	2.12488088037838	1.88708254068477
1714688	P27797	277	2.11822100314994	1.92544550281951
1714689	P27797	278	1.92485031965263	1.738667699334
1714690	P27797	279	2.32949225074944	1.9999926483265
1714691	P27797	28	1.78471954152647	1.7266116417469
1714692	P27797	280	2.47531838754314	2.10884752444405
1714693	P27797	281	2.27744263630385	2.05956662036998
1714694	P27797	282	2.26550495908095	2.02529274915008
1714695	P27797	283	2.21741640525219	1.9788437513264
1714696	P27797	284	2.07727105974348	1.77777764125825
1714697	P27797	285	2.36524340974218	2.21491434146851
1714698	P27797	286	2.28890192478835	2.16215889617265
1714699	P27797	287	2.46098309422091	2.2963736522784
1714700	P27797	288	1.91174710898965	1.90771197160338
1714701	P27797	289	2.29664268415088	2.26627009342706
1714702	P27797	29	2.0217680777919	2.09742649176243
1714703	P27797	290	2.07457674734408	1.83849350275793
1714704	P27797	291	2.13108411331604	1.9378700514603
1714705	P27797	292	2.12189971805002	1.92899879371272
1714706	P27797	293	2.41277960258922	2.08044035815204
1714707	P27797	294	2.48624992738197	2.1194063587145
1714708	P27797	295	2.36741336237384	2.14646983801093
1714709	P27797	296	2.20046234182839	1.96246772850236
1714710	P27797	297	2.14140460073069	1.90542353254907
1714711	P27797	298	2.04339813533725	1.8107585502338
1714712	P27797	299	2.21934300457931	1.98070466418044
1714713	P27797	3	0.381964080665359	0.219469357720199
1714714	P27797	30	1.89569246622398	1.96243474255317
1714715	P27797	300	2.08445334632966	1.78471505125395
1714716	P27797	301	2.08582100807227	1.94501871155895
1714717	P27797	302	2.3501596486579	2.22132806754829
1714718	P27797	303	2.03659757291652	1.88645735024813
1714719	P27797	304	1.96143271873466	1.95570357449358
1714720	P27797	305	2.01580976175973	1.99501203381865
1714721	P27797	306	2.19643427338321	1.95619635533166
1714722	P27797	307	1.74644426279552	1.56634431077473
1714723	P27797	308	1.9457912185521	1.75889462840472
1714724	P27797	309	1.91940653654678	1.73340951938256
1714725	P27797	31	2.01358389233746	1.86302483279229
1714726	P27797	310	1.86164759056367	1.67761983675204
1714727	P27797	311	2.06897919598093	1.76094037852665
1714728	P27797	312	2.29218112365209	1.91083339193869
1714729	P27797	313	2.32468451353938	2.10121122278292
1714730	P27797	314	2.3821435228964	2.17769440860046
1714731	P27797	315	2.53497754598519	2.29331824051628
1714732	P27797	316	2.44423022502167	2.34751327465512
1714733	P27797	317	2.4483192505218	2.33824826211219
1714734	P27797	318	2.4902203870692	2.1654389149874
1714735	P27797	319	2.3666954271117	2.09092125291631
1714736	P27797	32	2.86501357789475	2.4853626405954
1714737	P27797	320	2.3748274323455	2.09877600136127
1714738	P27797	321	2.43639355937929	2.26666492585349
1714739	P27797	322	2.363744524173	2.16449343538719
1714740	P27797	323	2.24345828817072	2.1901566695215
1714741	P27797	324	2.28067962531559	2.21289433846823
1714742	P27797	325	2.26419232924808	1.9494978143474
1714743	P27797	326	2.2687686170169	1.95391807579613
1714744	P27797	327	2.57849630867311	2.18738679908179
1714745	P27797	328	2.52465874035319	2.29436742496655
1714746	P27797	329	2.50993059744017	2.30112464458788
1714747	P27797	33	3.14953001644098	2.7281792396462
1714748	P27797	330	2.47578587556475	2.23614468149578
1714749	P27797	331	2.41141283479826	2.3158147774931
1714750	P27797	332	2.32189520290893	2.21613458131111
1714751	P27797	333	2.42665638423401	2.104042096113
1714752	P27797	334	1.89075599132728	1.70218722222317
1714753	P27797	335	2.05510678181398	2.00278292097275
1714754	P27797	336	1.70205888653127	1.55263185372249
1714755	P27797	337	1.62885541309067	1.48192421733492
1714756	P27797	338	1.65498088946628	1.50715895821805
1714757	P27797	339	1.9772681972542	1.81845803598503
1714758	P27797	34	2.73154730551374	2.466295816313
1714759	P27797	340	1.74331648349029	1.59248279285
1714760	P27797	341	1.70507383959896	1.55554401342225
1714761	P27797	342	1.77399785143972	1.62211809438528
1714762	P27797	343	1.89454242903006	1.73855276285313
1714763	P27797	344	1.73210959070636	1.58165799366006
1714764	P27797	345	1.77356455438305	1.62169957038237
1714765	P27797	346	1.86799381094899	1.71290930707651
1714766	P27797	347	1.90525997460602	1.74890489889169
1714767	P27797	348	1.85904647163196	1.70426702296989
1714768	P27797	349	1.60434962339806	1.45825394070001
1714769	P27797	35	2.83241376158673	2.55050865461307
1714770	P27797	350	1.80576449666538	1.65280167119249
1714771	P27797	351	1.80285218187613	1.64998865036866
1714772	P27797	352	1.62852067578376	1.48160089273473
1714773	P27797	353	1.67865005571154	1.53002113567778
1714774	P27797	354	1.93820449457489	1.78072619137192
1714775	P27797	355	1.83575469556189	1.68176936874971
1714776	P27797	356	1.56070732839223	1.41609960865325
1714777	P27797	357	1.78951989910131	1.63711092533252
1714778	P27797	358	1.81915674677514	1.66573731900625
1714779	P27797	359	1.79275071255471	1.64023158576245
1714780	P27797	36	3.0792576224721	2.5756546086739
1714781	P27797	360	1.63140567734357	1.48438753156048
1714782	P27797	361	1.77539019648979	1.62346296810368
1714783	P27797	362	1.84929566825449	1.69484866852172
1714784	P27797	363	1.83956263439503	1.68544747774843
1714785	P27797	364	1.86955812216172	1.71442028385436
1714786	P27797	365	1.62305505899626	1.47632162351047
1714787	P27797	366	2.09366335489013	1.86518580457423
1714788	P27797	367	1.77578390343737	1.71712692773928
1714789	P27797	368	1.96607179712558	1.9219102612633
1714790	P27797	369	1.86719004994631	1.79440045046237
1714791	P27797	37	2.69970091855573	2.2098798818457
1714792	P27797	370	1.95008088228305	2.01631352897142
1714793	P27797	371	1.85875984409451	1.91489141275653
1714794	P27797	372	1.99292433477077	1.83119974528576
1714795	P27797	373	1.67546883369272	1.56936351018105
1714796	P27797	374	1.74538067531965	1.63689174135104
1714797	P27797	375	1.78232556903385	1.67257701676684
1714798	P27797	376	1.71159918530333	1.60426201491268
1714799	P27797	377	1.71974125126302	1.61212648106794
1714800	P27797	378	1.7856254272566	1.67576436791807
1714801	P27797	379	1.73878526622865	1.63052119954592
1714802	P27797	38	2.36841233714891	1.85788703552484
1714803	P27797	380	1.74994914292768	1.64130444926359
1714804	P27797	381	1.76931926970952	1.66001416093297
1714805	P27797	382	1.60359332136871	1.49993855871751
1714806	P27797	383	1.58101476737749	1.47812980961404
1714807	P27797	384	1.57874353910006	1.47593601776721
1714808	P27797	385	1.61109126703509	1.50718086554961
1714809	P27797	386	1.67107142756718	1.56511603149241
1714810	P27797	387	1.66775756619303	1.56191515462047
1714811	P27797	388	1.64965952164703	1.54443415415779
1714812	P27797	389	1.7076741718695	1.60047082291521
1714813	P27797	39	2.39214369310901	2.02265765141682
1714814	P27797	390	1.69094683298458	1.58431379456646
1714815	P27797	391	1.59574113080316	1.4923540847949
1714816	P27797	392	1.6886397797657	1.58208539921224
1714817	P27797	393	1.7049965068064	1.59788445154851
1714818	P27797	394	1.69931190924926	1.59239366759812
1714819	P27797	395	1.68490482318051	1.57847778416699
1714820	P27797	396	1.7089530928773	1.60170613972925
1714821	P27797	397	1.67382920462937	1.56777978347831
1714822	P27797	398	1.67805046481068	1.57185712183357
1714823	P27797	399	1.71548265619419	1.60801308074012
1714824	P27797	4	0.341598984480598	0.180480489984332
1714825	P27797	40	2.2047830686911	1.96664114227058
1714826	P27797	400	1.66129119317975	1.55566924947035
1714827	P27797	401	1.57520859826571	1.47252159903242
1714828	P27797	402	1.67292694121165	1.56690828229581
1714829	P27797	403	1.69579142817151	1.58899321562152
1714830	P27797	404	0.736324748001067	0.672736730747048
1714831	P27797	405	0.521083551285663	0.67825024692703
1714832	P27797	406	0.88088767302735	0.905911416211513
1714833	P27797	407	0.417165502874938	0.414307521759448
1714834	P27797	408	0.367386407662707	0.36622562074385
1714835	P27797	409	0.266362054960611	0.268645644529388
1714836	P27797	41	2.23927588277744	1.93425898813605
1714837	P27797	410	0.258990335120579	0.261525259915085
1714838	P27797	411	0.261404410712774	0.263857028766512
1714839	P27797	412	0.250586195217154	0.253407655100555
1714840	P27797	413	0.29023149990347	0.291701272281293
1714841	P27797	414	0.387092330641714	0.385259679801332
1714842	P27797	415	0.536581503228202	0.529652091285761
1714843	P27797	416	0.627854417225018	0.617813099385436
1714844	P27797	417	0.429067232394093	0.42580346756189
1714845	P27797	42	2.19597023256287	2.05141245146768
1714846	P27797	43	2.25926066524089	2.133528241046
1714847	P27797	44	2.16614884773881	2.0115916369581
1714848	P27797	45	2.27628659404329	2.25982265906962
1714849	P27797	46	1.96743642126368	1.94828795899148
1714850	P27797	47	2.3777829178687	2.13136200541607
1714851	P27797	48	2.00655591408597	1.81758758100753
1714852	P27797	49	2.41925002178474	2.06570695791299
1714853	P27797	5	0.420387901593219	0.25658313704097
1714854	P27797	50	2.25065859387442	1.92384678688805
1714855	P27797	51	2.38815725299878	2.02465810666333
1714856	P27797	52	2.33821911890482	2.11827095816553
1714857	P27797	53	1.93130780974599	1.70248989012845
1714858	P27797	54	2.24246323459267	2.00303662112383
1714859	P27797	55	2.25875080493974	1.95306992223805
1714860	P27797	56	2.2846785270376	2.13709627950858
1714861	P27797	57	2.25616419030764	2.1305373389293
1714862	P27797	58	2.21344649857381	2.05727669724341
1714863	P27797	59	2.23036107547919	2.21546294886848
1714864	P27797	6	0.41162551443153	0.248119499235332
1714865	P27797	60	1.82146047526899	1.8072889923359
1714866	P27797	61	2.14239344448445	1.9039980223802
1714867	P27797	62	1.96979212257058	1.78207723319858
1714868	P27797	63	2.13364419716517	1.9403428504877
1714869	P27797	64	2.09299486949164	1.90107944199832
1714870	P27797	65	2.60791851637607	2.26892610496981
1714871	P27797	66	2.47798491523199	2.11142313815989
1714872	P27797	67	2.34098470965878	2.12094225743914
1714873	P27797	68	2.40832341146919	2.17277045405669
1714874	P27797	69	2.34659528705872	2.17992828223469
1714875	P27797	7	0.552953640691446	0.384629111324051
1714876	P27797	70	2.26365472821926	2.06781615266034
1714877	P27797	71	2.38301055690941	2.32495097109303
1714878	P27797	72	2.16464170584895	2.10081267579309
1714879	P27797	73	2.26802788979426	1.95320260331021
1714880	P27797	74	2.2770312001122	1.96189895011351
1714881	P27797	75	2.55572876420729	2.16539550304263
1714882	P27797	76	2.39957614256244	2.17354945790413
1714883	P27797	77	2.24044307100858	2.0408251651462
1714884	P27797	78	2.45769791470333	2.21867342091933
1714885	P27797	79	2.19799025952283	2.10966874179004
1714886	P27797	8	0.574612742817401	0.405549756829295
1714887	P27797	80	1.87726998889097	1.78666864910997
1714888	P27797	81	2.36768474177215	2.04708106330416
1714889	P27797	82	2.06173571275534	1.79635899265601
1714890	P27797	83	2.15311136295385	1.88461923421622
1714891	P27797	84	2.25405776358114	1.98212391609421
1714892	P27797	85	2.18324940284756	2.03912533229446
1714893	P27797	86	2.29378881926706	2.16687917434559
1714894	P27797	87	2.10206928584906	1.94969683676598
1714895	P27797	88	2.1591079844113	2.14663919750911
1714896	P27797	89	1.91343506318744	1.89612775112392
1714897	P27797	9	0.599276228642374	0.42937235302314
1714898	P27797	90	2.11549502071263	1.87801668736882
1714899	P27797	91	2.3286641952648	2.01177154324686
1714900	P27797	92	2.47724817328373	2.08959066994262
1714901	P27797	93	2.33807763880646	2.11414771591595
1714902	P27797	94	2.59366458191022	2.38200375931999
1714903	P27797	95	2.53273897587226	2.2911559933696
1714904	P27797	96	2.32910963558079	2.23631766608179
1714905	P27797	97	2.38084904667875	2.27307842226572
1714906	P27797	98	2.45736086422646	2.13369972169736
1714907	P27797	99	2.33418769658397	2.05952185775228
1714908	P27815	1	0.277107855410256	0.201632817918714
1714909	P27815	10	0.144682559306621	0.0737224982941892
1714910	P27815	100	0.181608291013928	0.109389265022464
1714911	P27815	101	0.261166800636749	0.186235265704554
1714912	P27815	102	0.227155250983132	0.153383323401062
1714913	P27815	103	0.218058781027436	0.144596993192841
1714914	P27815	104	0.203327536787402	0.130368003606628
1714915	P27815	105	0.168747233938118	0.0969666994728383
1714916	P27815	106	0.143677225834893	0.0727514411813751
1714917	P27815	107	0.203313358813829	0.130354309024213
1714918	P27815	108	0.243143282532523	0.168826250740632
1714919	P27815	109	0.212103620012168	0.138844870514691
1714920	P27815	11	0.155739730994995	0.0844026810569782
1714921	P27815	110	0.232216590465298	0.158272098959361
1714922	P27815	111	0.449102709586557	0.367763590654515
1714923	P27815	112	0.485935568449455	0.403340650993133
1714924	P27815	113	0.467951519883456	0.385969759872605
1714925	P27815	114	0.394252256627156	0.314783237383519
1714926	P27815	115	0.349007831137147	0.271081398717241
1714927	P27815	116	0.399029782475036	0.319397875796247
1714928	P27815	117	0.426924440213391	0.346341478658478
1714929	P27815	118	0.477640964959221	0.395328848000718
1714930	P27815	119	0.487327831558559	0.404685445564311
1714931	P27815	12	0.129797999731168	0.0593454205848334
1714932	P27815	120	0.449099790154576	0.367760770759157
1714933	P27815	121	0.532248089078622	0.448074168610931
1714934	P27815	122	0.604242861232913	0.517614313798474
1714935	P27815	123	0.45883022828688	0.377159454305355
1714936	P27815	124	0.594593415521032	0.508293861275262
1714937	P27815	125	0.393125497788029	0.313694894842531
1714938	P27815	126	0.520998592705136	0.437208218380233
1714939	P27815	127	0.508806181954531	0.425431501982462
1714940	P27815	128	0.549415582565021	0.464656344702716
1714941	P27815	129	0.623152801513053	0.535879528802566
1714942	P27815	13	0.19406504468634	0.121421311697861
1714943	P27815	130	0.630356240662531	0.542837370175142
1714944	P27815	131	0.596864491839842	0.510487506344429
1714945	P27815	132	0.543981954937229	0.459407973983215
1714946	P27815	133	0.570993050061473	0.485498138871702
1714947	P27815	134	0.543494126173826	0.458936777505768
1714948	P27815	135	0.473489777487677	0.391319193260048
1714949	P27815	136	0.410070501662361	0.330062166998059
1714950	P27815	137	0.385378169576359	0.306211708042515
1714951	P27815	138	0.351846658840977	0.273823437962309
1714952	P27815	139	0.343678191942629	0.265933470995632
1714953	P27815	14	0.168642837734421	0.0968658626072587
1714954	P27815	140	0.406478159633958	0.326592304135196
1714955	P27815	141	0.548983186985717	0.464238691441743
1714956	P27815	142	0.589168842495805	0.503054236446028
1714957	P27815	143	0.608705598115881	0.521924895823935
1714958	P27815	144	0.678438498990416	0.589280287140006
1714959	P27815	145	0.685651653851234	0.596247512971439
1714960	P27815	146	0.649749113543642	0.56156905242654
1714961	P27815	147	0.636018458698363	0.548306537623182
1714962	P27815	148	0.664098932016352	0.575429620772651
1714963	P27815	149	0.625124782938489	0.537784276474217
1714964	P27815	15	0.17271079133252	0.100795121293178
1714965	P27815	150	0.688401316348682	0.598903427054749
1714966	P27815	151	0.710068066508677	0.619831459838009
1714967	P27815	152	0.641272023991069	0.5533809851459
1714968	P27815	153	0.666617834065691	0.57786264207382
1714969	P27815	154	0.575959033545758	0.49029480954879
1714970	P27815	155	0.609683469570635	0.522869427223973
1714971	P27815	156	0.443436309010308	0.362290383267753
1714972	P27815	157	0.606062233080642	0.519371655042225
1714973	P27815	158	0.588423169388053	0.502333986702555
1714974	P27815	159	0.711563819270367	0.621276215632078
1714975	P27815	16	0.144495499391401	0.0735418160963868
1714976	P27815	160	0.407944551276508	0.328008699863294
1714977	P27815	161	0.485803452989995	0.403213039946421
1714978	P27815	162	0.672881005048954	0.583912273268945
1714979	P27815	163	0.657039710472907	0.568611079976519
1714980	P27815	164	0.568215969308089	0.482815741344643
1714981	P27815	165	0.605040490234685	0.518384748024867
1714982	P27815	166	0.658993615926233	0.570498367967595
1714983	P27815	167	0.426512255003222	0.345943346703871
1714984	P27815	168	0.431906027615136	0.351153221245001
1714985	P27815	169	0.555100957927036	0.470147879939092
1714986	P27815	17	0.159121971463348	0.0876696056709539
1714987	P27815	170	0.538519842298935	0.454132089435881
1714988	P27815	171	0.34677523497659	0.268924921843927
1714989	P27815	172	0.526478749858328	0.44250153222345
1714990	P27815	173	0.433883048789944	0.353062836838205
1714991	P27815	174	0.594628745772505	0.508327986958884
1714992	P27815	175	0.672550110214803	0.583592660134267
1714993	P27815	176	0.461430137470501	0.379670720841708
1714994	P27815	177	0.947142364273361	0.974359474716029
1714995	P27815	178	1.27752074731048	0.970078509461272
1714996	P27815	179	1.22619806875525	0.997087929824278
1714997	P27815	18	0.100487199056461	0.031033957495346
1714998	P27815	180	2.29900749169388	1.94857101286062
1714999	P27815	181	2.28972038787807	1.93960054836163
1715000	P27815	182	2.26468044005584	1.91541432546041
1715001	P27815	183	2.34706221024968	1.99498732900862
1715002	P27815	184	2.30315285983537	1.95257504667848
1715003	P27815	185	2.48676184074497	2.06422501571641
1715004	P27815	186	2.39323481456451	2.13286937662735
1715005	P27815	187	2.47626367630056	2.23405062306311
1715006	P27815	188	2.46470264418633	2.19088436974285
1715007	P27815	189	2.34975168865193	2.22170098053563
1715008	P27815	19	0.146698463494912	0.0756696712033214
1715009	P27815	190	2.07766318933765	1.94567458243029
1715010	P27815	191	2.41777326653002	2.06090688622193
1715011	P27815	192	2.23810279426413	1.93215796595355
1715012	P27815	193	2.03085049353465	1.73197183226742
1715013	P27815	194	2.24464318342744	1.93847536370882
1715014	P27815	195	2.2225881016279	1.91717223926562
1715015	P27815	196	1.98160906342351	1.68440926492111
1715016	P27815	197	1.95438007930408	1.65810863985744
1715017	P27815	198	2.21441302690806	1.90927588976793
1715018	P27815	199	2.10244324439192	1.8011236628798
1715019	P27815	2	0.131178427318921	0.0606787831610426
1715020	P27815	20	0.127832975676441	0.0574473930756991
1715021	P27815	200	1.76840000174775	1.53424096107429
1715022	P27815	201	1.8080725186326	1.5725608626668
1715023	P27815	202	1.73658597980838	1.50351162283953
1715024	P27815	203	1.6394824763603	1.40971881641844
1715025	P27815	204	1.82467745066615	1.58859965756663
1715026	P27815	205	1.68173005021859	1.45052597966121
1715027	P27815	206	1.88432634548862	1.58051589975164
1715028	P27815	207	2.02367220680695	1.87409345959268
1715029	P27815	208	2.06779855184364	1.93769855183718
1715030	P27815	209	1.98985514601661	1.83041319975807
1715031	P27815	21	0.0884865305886449	0.0194424460198872
1715032	P27815	210	1.93274540315642	1.91709895502941
1715033	P27815	211	1.67534503965515	1.65525990784423
1715034	P27815	212	1.78312026013988	1.54607869959709
1715035	P27815	213	1.69181680460596	1.50268396532657
1715036	P27815	214	1.69282250300669	1.5036553749263
1715037	P27815	215	1.61072375028166	1.42435573950306
1715038	P27815	216	1.65966742928038	1.47163070741725
1715039	P27815	217	1.6734396289518	1.48493335059598
1715040	P27815	218	1.70093006091503	1.51148650956555
1715041	P27815	219	1.82494602718306	1.6312742113916
1715042	P27815	22	0.106376481571986	0.0367224477693676
1715043	P27815	220	2.30753266741169	2.09505143089721
1715044	P27815	221	2.22311066966201	2.01350776036577
1715045	P27815	222	2.30065758520989	2.08841075130085
1715046	P27815	223	2.24437914843364	2.0340511006312
1715047	P27815	224	2.36690372459828	2.15239826057876
1715048	P27815	225	2.32421675035049	2.11116667809042
1715049	P27815	226	2.23675757472926	2.02668938079932
1715050	P27815	227	2.1770385079571	1.96900640675086
1715051	P27815	228	2.33581168772692	2.12236629167999
1715052	P27815	229	2.23945065357129	2.0292906404196
1715053	P27815	23	0.0486320048270329	-0.019053258944685
1715054	P27815	230	2.39704278205396	2.1815097414345
1715055	P27815	231	2.49493456638519	2.27606395268296
1715056	P27815	232	2.3721922833245	2.0918075560583
1715057	P27815	233	2.51955985798303	2.39313333279953
1715058	P27815	234	2.76132360414175	2.64763747447863
1715059	P27815	235	2.53969103661561	2.40156197323398
1715060	P27815	236	2.48835753225207	2.49382702894166
1715061	P27815	237	2.59682595949475	2.58538265287787
1715062	P27815	238	2.6787560309739	2.45123747349141
1715063	P27815	239	2.53120391189769	2.35351184668118
1715064	P27815	24	0.111007836961689	0.0411958993350562
1715065	P27815	240	2.50478624434458	2.32799487673755
1715066	P27815	241	2.480072249023	2.30412349314398
1715067	P27815	242	2.49386529112516	2.31744626814084
1715068	P27815	243	2.36442165253571	2.19241594785837
1715069	P27815	244	2.55322431161647	2.37478147151241
1715070	P27815	245	2.50738657033623	2.33050654587106
1715071	P27815	246	2.54362395589462	2.36550843527974
1715072	P27815	247	2.45486777669763	2.27977835512304
1715073	P27815	248	2.3098941646251	2.1397475482989
1715074	P27815	249	2.07756235574982	1.78828446674965
1715075	P27815	25	0.0754903996169888	0.00688941185362194
1715076	P27815	250	2.13544175964944	1.98603886938793
1715077	P27815	251	2.36843619489975	2.15387848204583
1715078	P27815	252	2.45235818680662	2.23493919419204
1715079	P27815	253	2.51868413592585	2.29900379212657
1715080	P27815	254	2.57086275815145	2.34940340944154
1715081	P27815	255	2.50716559618777	2.28787797143479
1715082	P27815	256	2.45389219204233	2.23642089826051
1715083	P27815	257	2.51618756494357	2.29659234052552
1715084	P27815	258	2.54673202363388	2.32609540065671
1715085	P27815	259	2.49028414919502	2.27157208921968
1715086	P27815	26	0.0893182568270995	0.0202458149541546
1715087	P27815	260	2.40749973526616	2.12591121748755
1715088	P27815	261	2.70574112412827	2.57296683864345
1715089	P27815	262	2.82748158952084	2.71153983531557
1715090	P27815	263	2.70917894578009	2.56527127403672
1715091	P27815	264	2.59282484598638	2.59473258009567
1715092	P27815	265	2.53110415369283	2.52190160028619
1715093	P27815	266	2.68446691331268	2.45675364605651
1715094	P27815	267	2.54762432355147	2.36937241233441
1715095	P27815	268	2.43423738328686	2.25985134500645
1715096	P27815	269	2.59102390633568	2.41129230731547
1715097	P27815	27	0.0149365282710842	-0.051599904510039
1715098	P27815	270	2.50150133945854	2.32482196909624
1715099	P27815	271	2.39999893899712	2.2267802439298
1715100	P27815	272	2.38266210881559	2.21003450459569
1715101	P27815	273	2.47053137228828	2.29490790799111
1715102	P27815	274	2.51527630432014	2.33812728318733
1715103	P27815	275	2.53430779018369	2.3565098997369
1715104	P27815	276	2.33678997491167	2.16572635893054
1715105	P27815	277	2.17278631478231	1.88026181091376
1715106	P27815	278	2.49425323976286	2.23744890666184
1715107	P27815	279	2.58765541717316	2.32766658196784
1715108	P27815	28	0.154667553363302	0.0833670588035316
1715109	P27815	280	2.56426026129705	2.30506907262615
1715110	P27815	281	2.73809887371338	2.40728178916326
1715111	P27815	282	2.75062364948922	2.57836216708995
1715112	P27815	283	2.84230183787841	2.68789784556621
1715113	P27815	284	2.76483610876151	2.58107388404062
1715114	P27815	285	2.73891067995962	2.69788073925155
1715115	P27815	286	2.49773714209439	2.4517152719236
1715116	P27815	287	2.77852170046977	2.5096447317946
1715117	P27815	288	2.51014967876371	2.29521849855118
1715118	P27815	289	2.26219872647109	2.05572131416026
1715119	P27815	29	0.138139365377938	0.0674023914006543
1715120	P27815	290	1.95921325648588	1.71854853009833
1715121	P27815	291	2.05709022244197	1.813088428197
1715122	P27815	292	1.93345172848036	1.69366532894149
1715123	P27815	293	1.95164888238938	1.71124205968134
1715124	P27815	294	1.92039036610152	1.68104928740134
1715125	P27815	295	1.92501078402246	1.68551217440598
1715126	P27815	296	1.75868476505821	1.52485696068501
1715127	P27815	297	1.92108501130293	1.68172024901028
1715128	P27815	298	1.83606895249353	1.59960277164389
1715129	P27815	299	1.89498855483722	1.65651353861724
1715130	P27815	3	0.124365307955352	0.054097953809888
1715131	P27815	30	0.150263375597771	0.0791130393506969
1715132	P27815	300	1.86859624027278	1.63102105726439
1715133	P27815	301	1.85681577081212	1.61964223721734
1715134	P27815	302	1.87361932671013	1.63587288399695
1715135	P27815	303	1.87664380395535	1.638794243152
1715136	P27815	304	1.81661537937524	1.58081245870057
1715137	P27815	305	1.69621453979533	1.46451662756514
1715138	P27815	306	1.79112982800474	1.55619582488873
1715139	P27815	307	1.78623772253782	1.5514705133937
1715140	P27815	308	1.83394497338385	1.59755120857559
1715141	P27815	309	1.83137878506028	1.59507251320285
1715142	P27815	31	0.0865946657920951	0.0176150834393747
1715143	P27815	310	1.74390720591212	1.51058323527709
1715144	P27815	311	1.59183697446251	1.36369776488423
1715145	P27815	312	1.52700970391085	1.30108074879571
1715146	P27815	313	1.5558524459172	1.32894011145097
1715147	P27815	314	1.60842517839561	1.37972040202011
1715148	P27815	315	1.57809885078147	1.35042803589146
1715149	P27815	316	1.58363657913083	1.35577695806873
1715150	P27815	317	1.62210812407014	1.39293683427384
1715151	P27815	318	1.57739555744777	1.34974872100412
1715152	P27815	319	1.50628364779441	1.28106133754716
1715153	P27815	32	0.0540374266270677	-0.0138321323888739
1715154	P27815	320	1.57681606301037	1.34918898414953
1715155	P27815	321	1.57559729516336	1.34801176960333
1715156	P27815	322	1.80272051277486	1.50169237847007
1715157	P27815	323	1.70646228465881	1.56769865645563
1715158	P27815	324	1.77987663568984	1.65959319428286
1715159	P27815	325	1.74628515898638	1.59514761373593
1715160	P27815	326	1.56555838574836	1.56243100154501
1715161	P27815	327	1.58417489268301	1.56719816297718
1715162	P27815	328	1.67058175239709	1.43737713789409
1715163	P27815	329	1.53388136850262	1.35013326159843
1715164	P27815	33	0.114945279671693	0.0449990968385437
1715165	P27815	330	1.66698209224327	1.47869598048107
1715166	P27815	331	1.77609887310929	1.58409247743169
1715167	P27815	332	1.80369459590403	1.61074733739275
1715168	P27815	333	1.8275324914539	1.63377249141298
1715169	P27815	334	1.80324525605109	1.61031331756497
1715170	P27815	335	1.94233886573855	1.74466459784399
1715171	P27815	336	1.79961166981584	1.60680361669656
1715172	P27815	337	1.9340601691951	1.7366681594587
1715173	P27815	338	1.56374328020594	1.37897704585232
1715174	P27815	339	1.91936416184966	1.72247320538218
1715175	P27815	34	0.034819487668011	-0.032394845005758
1715176	P27815	340	1.91011776137965	1.71354205646808
1715177	P27815	341	1.83472194432218	1.64071682335985
1715178	P27815	342	1.71007286898915	1.52031759801644
1715179	P27815	343	1.85804878934593	1.66324835087469
1715180	P27815	344	1.79893468758383	1.60614971584661
1715181	P27815	345	1.66911826834681	1.48075932469262
1715182	P27815	346	1.84174306357442	1.64749856094399
1715183	P27815	347	1.85973358293913	1.66487570224447
1715184	P27815	348	1.64571696959438	1.458155881913
1715185	P27815	349	1.66838323564015	1.4800493525709
1715186	P27815	35	0.123635199697235	0.0533927382400226
1715187	P27815	350	1.72875117436149	1.53835907559299
1715188	P27815	351	1.63049350843708	1.44345145730746
1715189	P27815	352	1.8458439651746	1.65145964428577
1715190	P27815	353	1.79231890868131	1.59975949872885
1715191	P27815	354	1.86473623690422	1.66970779314005
1715192	P27815	355	2.00364123931156	1.80387689661301
1715193	P27815	356	1.96866959571233	1.77009759430305
1715194	P27815	357	1.93135442400623	1.73405466534455
1715195	P27815	358	1.80849417836116	1.61538328040529
1715196	P27815	359	1.88118833459324	1.68559896450846
1715197	P27815	36	0.0867074469276449	0.0177240193566068
1715198	P27815	360	1.76097280537497	1.56948212566743
1715199	P27815	361	2.29041299395985	2.04055849553827
1715200	P27815	362	2.75537086018513	2.42396489560256
1715201	P27815	363	2.44873506925443	2.28676633211741
1715202	P27815	364	2.42428200615879	2.28413019801039
1715203	P27815	365	2.69789758782235	2.51641759962634
1715204	P27815	366	2.57167727855102	2.5363490798522
1715205	P27815	367	2.2962859878829	2.25713249746822
1715206	P27815	368	2.64917103924385	2.38470421885738
1715207	P27815	369	2.50644474504066	2.29163988275309
1715208	P27815	37	0.147726559428737	0.0766627147030864
1715209	P27815	370	2.41317489441123	2.20155002261032
1715210	P27815	371	1.93960315351377	1.63390807171844
1715211	P27815	372	1.87648996249841	1.73192932278134
1715212	P27815	373	2.06938261843756	1.93922861044605
1715213	P27815	374	2.03541340419774	1.87441817114152
1715214	P27815	375	2.06913188708942	2.04883540769841
1715215	P27815	376	1.91471939956337	1.88647291462365
1715216	P27815	377	2.04766106656895	1.80160011506435
1715217	P27815	378	1.81826190597097	1.62481798206229
1715218	P27815	379	2.67649659456458	2.25889115104655
1715219	P27815	38	0.142986869215138	0.0720846219369714
1715220	P27815	380	2.6693631843109	2.41098357929703
1715221	P27815	381	2.32549207360295	2.09981980155947
1715222	P27815	382	2.62365942204899	2.35582188933354
1715223	P27815	383	2.43985973723022	2.32013713499731
1715224	P27815	384	2.36537838455945	2.23498056335986
1715225	P27815	385	2.49931687776426	2.15107060369222
1715226	P27815	386	2.42797829372712	2.12696004827237
1715227	P27815	387	1.96256680849107	1.70920902611504
1715228	P27815	388	1.93928970033122	1.6547261507004
1715229	P27815	389	2.04555436372718	1.89921614079358
1715230	P27815	39	0.0690901105900641	0.000707337588274737
1715231	P27815	390	2.40199159345604	2.14833287660249
1715232	P27815	391	2.58627857317041	2.32633668079603
1715233	P27815	392	2.56275168840585	2.23791298140621
1715234	P27815	393	2.51530072915891	2.3510624680138
1715235	P27815	394	2.63728945916081	2.48987526483337
1715236	P27815	395	2.63318165521162	2.45390812546546
1715237	P27815	396	2.55639370609131	2.52158659341007
1715238	P27815	397	2.17451282199313	2.13951112882532
1715239	P27815	398	2.62682894896891	2.36312387135406
1715240	P27815	399	2.56362884857489	2.34687432191026
1715241	P27815	4	0.12437103088428	0.0541034816183192
1715242	P27815	40	0.136226629801116	0.0655548696190374
1715243	P27815	400	2.43251737335024	2.22023302907672
1715244	P27815	401	2.60446684035448	2.38631996209416
1715245	P27815	402	2.54742349616274	2.33122148315772
1715246	P27815	403	2.09263166529194	1.80283999546484
1715247	P27815	404	2.49475563382336	2.14904551293205
1715248	P27815	405	2.65708399065624	2.24014041048776
1715249	P27815	406	2.53095003059391	2.27728955517097
1715250	P27815	407	2.51611157638022	2.28394022450213
1715251	P27815	408	2.78070749987075	2.50751548883191
1715252	P27815	409	1.99862483823315	1.74403767475729
1715253	P27815	41	0.0681396919244062	-0.000210677012246002
1715254	P27815	410	2.09118776973996	1.80144532883397
1715255	P27815	411	1.98991962923119	1.84547824568601
1715256	P27815	412	2.33086578307748	2.07963206635885
1715257	P27815	413	2.47199591195342	2.21595043168871
1715258	P27815	414	2.46954208979661	2.21358027141258
1715259	P27815	415	2.51622544698858	2.1929730297073
1715260	P27815	416	2.51737356873989	2.35306463513092
1715261	P27815	417	2.64070157421114	2.49317104546989
1715262	P27815	418	2.63702719885543	2.457622557157
1715263	P27815	419	2.47101564177502	2.43911945293961
1715264	P27815	42	0.123035131991194	0.0528131295524497
1715265	P27815	420	2.43016045686593	2.3864425811231
1715266	P27815	421	2.61809653545405	2.35468918525824
1715267	P27815	422	2.59266254535564	2.37491812882914
1715268	P27815	423	2.61490741611015	2.39640457146461
1715269	P27815	424	2.5052853715761	2.29052003756656
1715270	P27815	425	1.91616640643501	1.67696934159852
1715271	P27815	426	2.22410949102626	1.90871430313473
1715272	P27815	427	2.0757444196943	1.92439029554436
1715273	P27815	428	1.90957923104189	1.78487364232225
1715274	P27815	429	1.96902313726226	1.8102914482756
1715275	P27815	43	0.129608644010458	0.059162520855919
1715276	P27815	430	2.04407077160951	2.02462873884056
1715277	P27815	431	1.9399360930146	1.91082985709706
1715278	P27815	432	2.1036499732193	1.85568010699783
1715279	P27815	433	2.05186321584978	1.85045476816335
1715280	P27815	434	1.98278817350712	1.7837348060104
1715281	P27815	435	2.37994477856041	2.1270377372071
1715282	P27815	436	2.4406281186475	2.18565210813778
1715283	P27815	437	2.62844238941808	2.36706294210345
1715284	P27815	438	2.60789121895971	2.34721245387097
1715285	P27815	439	2.80150416782386	2.46852531041022
1715286	P27815	44	0.126087758745616	0.0557616784727935
1715287	P27815	440	2.7953567444776	2.62157010882097
1715288	P27815	441	2.83967355860458	2.68535917620416
1715289	P27815	442	2.49873649296027	2.32404680605347
1715290	P27815	443	2.727985221256	2.68732777878295
1715291	P27815	444	2.58571052208066	2.5366892420304
1715292	P27815	445	2.68575003512888	2.42003607155369
1715293	P27815	446	2.5633244696314	2.34658032061976
1715294	P27815	447	2.49124191258264	2.2769553835213
1715295	P27815	448	2.60957006885286	2.39124919848291
1715296	P27815	449	2.58626132136464	2.36873515147686
1715297	P27815	45	0.1244809390126	0.0542096424821145
1715298	P27815	450	1.97755323220322	1.7341222374472
1715299	P27815	451	2.06432510658458	1.78593627769272
1715300	P27815	452	2.19475065690103	2.23225529663503
1715301	P27815	453	2.21482258055094	2.21964348873804
1715302	P27815	454	2.21276377863966	2.35950324972876
1715303	P27815	455	1.84964997395824	1.83743287468339
1715304	P27815	456	1.97369999367153	1.97823668253771
1715305	P27815	457	1.95298131481308	1.92622500801374
1715306	P27815	458	2.12018151632508	2.22957296849663
1715307	P27815	459	1.85904038997345	1.96412069796283
1715308	P27815	46	0.236494494743001	0.162404150157917
1715309	P27815	460	2.55634623042418	2.29742486681161
1715310	P27815	461	2.55744643896633	2.29848756427516
1715311	P27815	462	2.63868555697822	2.37695687381541
1715312	P27815	463	2.71080461448914	2.38091811451793
1715313	P27815	464	2.5990450049565	2.4319515231956
1715314	P27815	465	2.82833268563363	2.67440496481693
1715315	P27815	466	2.78246750019294	2.59810414170117
1715316	P27815	467	2.58598953331039	2.55017336520163
1715317	P27815	468	2.67402210968753	2.6219898887324
1715318	P27815	469	2.76995128321169	2.50136651877147
1715319	P27815	47	0.0968138257934931	0.027485826118704
1715320	P27815	470	2.46486806818846	2.25148074260718
1715321	P27815	471	2.55961860081743	2.34300080161222
1715322	P27815	472	2.60219858148541	2.38412903841515
1715323	P27815	473	2.0183577413459	1.77567651232729
1715324	P27815	474	2.18435123802455	1.87031158855683
1715325	P27815	475	2.1975938396672	2.04208531842427
1715326	P27815	476	2.21963683225952	2.08435997945472
1715327	P27815	477	2.21055146273818	2.04358498220755
1715328	P27815	478	2.11592659574771	2.09403467337748
1715329	P27815	479	2.08566090578468	2.05158625279398
1715330	P27815	48	0.0689222705224194	0.000545219946631453
1715331	P27815	480	2.12871050166709	1.87988620883813
1715332	P27815	481	2.00086845424307	1.80119864831155
1715333	P27815	482	2.81345024799814	2.55015806417468
1715334	P27815	483	2.7487929947539	2.50868848235441
1715335	P27815	484	2.8001000556429	2.52624686478602
1715336	P27815	485	2.70711045007885	2.57827606393425
1715337	P27815	486	2.61418362307855	2.47530290750118
1715338	P27815	487	2.70681053697718	2.35148986686091
1715339	P27815	488	2.57386477448278	2.26787259996302
1715340	P27815	489	2.17484193359906	1.91424673340965
1715341	P27815	49	0.17797893336332	0.105883648567149
1715342	P27815	490	2.22272357075496	1.92849648027508
1715343	P27815	491	2.71415583185569	2.45424904316881
1715344	P27815	492	2.7734075208572	2.53246378808463
1715345	P27815	493	2.80797264189606	2.53385103901513
1715346	P27815	494	2.70215361531507	2.57348823005646
1715347	P27815	495	2.58682633578364	2.44887835369679
1715348	P27815	496	2.72166125925017	2.36583426093428
1715349	P27815	497	2.32265127448482	2.14590524515102
1715350	P27815	498	2.30477301724671	2.09663714944481
1715351	P27815	499	1.91956030333951	1.86640644591861
1715352	P27815	5	0.0754420597165053	0.00684272007868628
1715353	P27815	50	0.0579241425574037	-0.0100779321600148
1715354	P27815	500	2.12725825177007	2.05380840846824
1715355	P27815	501	2.65668208543099	2.394339819327
1715356	P27815	502	2.57941325386576	2.31970543123556
1715357	P27815	503	2.86783615571255	2.53259574122529
1715358	P27815	504	2.74319841164469	2.57119008914165
1715359	P27815	505	2.78749746766959	2.63496200387667
1715360	P27815	506	2.75579881070462	2.57234470829391
1715361	P27815	507	2.74932891297861	2.70794376765013
1715362	P27815	508	2.60384137992085	2.55420193703385
1715363	P27815	509	2.71723552406168	2.45044807795598
1715364	P27815	51	0.145734624619266	0.0747386939483873
1715365	P27815	510	2.58415237119044	2.36669810493975
1715366	P27815	511	2.62459937319629	2.40576608595732
1715367	P27815	512	2.58070497155232	2.36336824272642
1715368	P27815	513	2.60396849067666	2.38583860340779
1715369	P27815	514	2.62367992767321	2.40487798848504
1715370	P27815	515	1.85638921561891	1.61923022521732
1715371	P27815	516	1.85231060272003	1.61529067065433
1715372	P27815	517	2.03387667862766	1.72496738654913
1715373	P27815	518	1.99841050493861	1.84969304324239
1715374	P27815	519	2.17671596173648	2.04290247527161
1715375	P27815	52	0.0983036001632748	0.0289248073512479
1715376	P27815	520	2.21725993791884	2.05006473516864
1715377	P27815	521	2.10893840001674	2.08728473680307
1715378	P27815	522	2.08793774156337	2.05378546095702
1715379	P27815	523	1.9509753942659	1.7082108940373
1715380	P27815	524	1.89349601343817	1.69748701899058
1715381	P27815	525	1.98589905660334	1.78673962505072
1715382	P27815	526	1.66196207186909	1.47384711527573
1715383	P27815	527	2.39573914354387	2.18025054984946
1715384	P27815	528	2.3424121046027	2.1287416705319
1715385	P27815	529	2.544917412987	2.32434265828297
1715386	P27815	53	0.107565041618911	0.0378704844358371
1715387	P27815	530	2.44051113435694	2.22349606127082
1715388	P27815	531	2.56407720565626	2.27715025468723
1715389	P27815	532	2.46156222966247	2.3371131055905
1715390	P27815	533	2.74748600594672	2.63427166250735
1715391	P27815	534	2.68829005960056	2.54509458433739
1715392	P27815	535	2.58269552612608	2.58494861450125
1715393	P27815	536	2.39880047864455	2.39410875510591
1715394	P27815	537	2.67511562207583	2.44772118257558
1715395	P27815	538	2.5498775623641	2.37154882805856
1715396	P27815	539	2.5438541691395	2.36573079951529
1715397	P27815	54	0.137477314411846	0.06676291274233
1715398	P27815	540	2.36475437239538	2.1927373237952
1715399	P27815	541	2.60968475676212	2.42931692506405
1715400	P27815	542	2.55286095243483	2.37443050088649
1715401	P27815	543	2.20689764950783	1.95564726766933
1715402	P27815	544	2.24014780490434	1.95576438607563
1715403	P27815	545	2.19202803780323	2.05113360822674
1715404	P27815	546	2.67609502540193	2.61304979532567
1715405	P27815	547	2.58020134607643	2.66227393370402
1715406	P27815	548	2.501484621368	2.57302639299188
1715407	P27815	549	2.69615852625871	2.45415637423107
1715408	P27815	55	0.107601347995204	0.0379055529637744
1715409	P27815	550	2.62247687900797	2.38298686713835
1715410	P27815	551	2.343591002369	2.11360946969806
1715411	P27815	552	2.55300888183074	2.31588734775603
1715412	P27815	553	2.86247418738116	2.54910263086337
1715413	P27815	554	2.75436731442105	2.60366423782523
1715414	P27815	555	2.83790886474129	2.70534069297566
1715415	P27815	556	2.81827826792445	2.65438000286188
1715416	P27815	557	2.79664938858296	2.77533691875558
1715417	P27815	558	2.67341947456751	2.64309384441585
1715418	P27815	559	2.80227560986396	2.5542748073768
1715419	P27815	56	0.136015136132706	0.0653505867250521
1715420	P27815	560	2.66385727723863	2.4653715549821
1715421	P27815	561	2.65480156301513	2.45662459095908
1715422	P27815	562	2.45428289053537	2.10071562282981
1715423	P27815	563	2.42238339907593	2.03790434010761
1715424	P27815	564	2.68449113038679	2.34288801270783
1715425	P27815	565	2.7119787263527	2.33743904336269
1715426	P27815	566	2.56926281653227	2.37402085627114
1715427	P27815	567	2.57486895854203	2.40041907319689
1715428	P27815	568	2.33758708587736	2.13922782231024
1715429	P27815	569	2.51336801018146	2.45086394998808
1715430	P27815	57	0.167663534469261	0.0959199482136978
1715431	P27815	570	2.42879727283143	2.35596198636654
1715432	P27815	571	2.61489559829727	2.24366591764507
1715433	P27815	572	2.55809031809734	2.33064575506939
1715434	P27815	573	2.3359127412024	2.16416595683263
1715435	P27815	574	2.30398530407139	2.10132768123303
1715436	P27815	575	2.05154880627948	1.99934625289479
1715437	P27815	576	2.53828704047619	2.31793834511893
1715438	P27815	577	2.33819049839209	2.12466399794504
1715439	P27815	578	2.52132749537997	2.30155702751745
1715440	P27815	579	2.54271153046626	2.32221198426083
1715441	P27815	58	0.11851984875731	0.0484517927185169
1715442	P27815	580	2.49454143371591	2.27568422368206
1715443	P27815	581	2.54667112755021	2.32603658079559
1715444	P27815	582	2.54835518316742	2.32766321935031
1715445	P27815	583	2.7498640519235	2.4566027882083
1715446	P27815	584	2.46280569941001	2.33831417983788
1715447	P27815	585	2.69148796605078	2.58018284872187
1715448	P27815	586	2.62495512283685	2.48391902163746
1715449	P27815	587	2.678081555492	2.67708250328909
1715450	P27815	588	2.54025583422213	2.53074125869019
1715451	P27815	589	2.711988856267	2.48333724166517
1715452	P27815	59	0.150206484980868	0.0790580883918859
1715453	P27815	590	2.5998737589997	2.4198404285294
1715454	P27815	591	2.62149009695211	2.44071976788494
1715455	P27815	592	2.56084841483564	2.3821456346165
1715456	P27815	593	2.15114678232322	1.86979781035167
1715457	P27815	594	2.24109769141504	2.25603893778467
1715458	P27815	595	2.25448305366568	2.28995114619633
1715459	P27815	596	2.23811797191691	2.24214463499236
1715460	P27815	597	2.05612120950351	1.93695973892716
1715461	P27815	598	1.74529158179094	1.77857606621574
1715462	P27815	599	2.49309817517242	2.27429017234119
1715463	P27815	6	0.071991882520956	0.00351017500739878
1715464	P27815	60	0.0764982856890477	0.00786293453709233
1715465	P27815	600	2.20786240065806	1.99877937372514
1715466	P27815	601	2.34945197844024	2.1355415232728
1715467	P27815	602	2.55220709714983	2.33138380418683
1715468	P27815	603	2.47809120747716	2.25979485995773
1715469	P27815	604	2.34178961107744	2.12814040062257
1715470	P27815	605	2.59537215831991	2.37307717345487
1715471	P27815	606	2.54065457068754	2.32022515553178
1715472	P27815	607	2.50018581982669	2.28113616717592
1715473	P27815	608	2.47459457730632	2.25641744570289
1715474	P27815	609	2.53930313827519	2.31891979955448
1715475	P27815	61	0.0842427048699059	0.0153433114882954
1715476	P27815	610	2.63536507444495	2.34600759803783
1715477	P27815	611	2.32147511809248	2.20180219639555
1715478	P27815	612	2.797432259696	2.68251502287045
1715479	P27815	613	2.68728405677523	2.54412288069226
1715480	P27815	614	2.64784352071748	2.64787541969836
1715481	P27815	615	2.19011068961316	2.1925341435869
1715482	P27815	616	2.70164802827813	2.4733489792096
1715483	P27815	617	2.58591312151118	2.40635577222989
1715484	P27815	618	2.54680068146701	2.36857685192882
1715485	P27815	619	2.36169278858111	2.18978012320164
1715486	P27815	62	0.0598562751822907	-0.00821167466331368
1715487	P27815	620	2.55507810830616	2.37657206389977
1715488	P27815	621	2.51119171201461	2.33418195308266
1715489	P27815	622	2.36769847494843	2.19558104859438
1715490	P27815	623	2.35678247852267	2.18503722779185
1715491	P27815	624	1.90000171500289	1.66135577750956
1715492	P27815	625	1.94679194075514	1.70655071312511
1715493	P27815	626	1.91119959440841	1.67217187062788
1715494	P27815	627	2.16864889679202	1.85514461106082
1715495	P27815	628	2.16753366623786	2.01305003208211
1715496	P27815	629	2.07566022269882	1.94529218282354
1715497	P27815	63	0.119166666950277	0.0490765579577543
1715498	P27815	630	2.16172713543621	1.99642529675168
1715499	P27815	631	2.11405560363409	2.09222747183586
1715500	P27815	632	2.08214107845877	2.04818643227987
1715501	P27815	633	2.15552595730279	1.9057874044719
1715502	P27815	634	1.89029901876807	1.69439902430888
1715503	P27815	635	1.74604650741006	1.55506473261884
1715504	P27815	636	2.00350990596965	1.80375004101794
1715505	P27815	637	1.94007231595996	1.74247532498484
1715506	P27815	638	2.46449654798297	2.24666370380967
1715507	P27815	639	2.55375783508407	2.33288167046057
1715508	P27815	64	0.0975674015103601	0.028213709035653
1715509	P27815	640	2.51990938053322	2.30018726261113
1715510	P27815	641	2.32693677838086	2.11379396807949
1715511	P27815	642	2.65133579671311	2.42713275864022
1715512	P27815	643	2.5657567228582	2.34447146195423
1715513	P27815	644	2.4752463821012	2.25704702752826
1715514	P27815	645	2.61138953411825	2.3885484445654
1715515	P27815	646	2.56893636938469	2.34754269996889
1715516	P27815	647	2.81949701933224	2.5238616532418
1715517	P27815	648	2.65132192639263	2.52040303715775
1715518	P27815	649	2.77622708954135	2.6620328327453
1715519	P27815	65	0.0151567515687921	-0.0513871896192485
1715520	P27815	650	2.66935212265773	2.5268023272033
1715521	P27815	651	2.7003328125674	2.69857511450692
1715522	P27815	652	2.59897793349131	2.58746125636091
1715523	P27815	653	2.73369799907567	2.50430622174023
1715524	P27815	654	2.6185199650804	2.43785090122414
1715525	P27815	655	2.51445115381176	2.33733026578679
1715526	P27815	656	2.56062406506238	2.38192893394035
1715527	P27815	657	2.61559285855317	2.4350235929795
1715528	P27815	658	2.42745410793597	2.25329934215078
1715529	P27815	659	2.51582638740834	2.33865861145845
1715530	P27815	66	0.0664114957221884	-0.00187995120006107
1715531	P27815	660	2.53231198347375	2.35458213909231
1715532	P27815	661	2.50004533338831	2.32341560484939
1715533	P27815	662	2.12793760519134	1.86894158541353
1715534	P27815	663	2.1213463479162	1.83057566486074
1715535	P27815	664	2.0737120934146	1.9264138462939
1715536	P27815	665	2.12766575168565	1.96372785847437
1715537	P27815	666	2.14593021133844	1.98136960020119
1715538	P27815	667	1.94965819745276	1.79178938578491
1715539	P27815	668	2.05225782842261	1.8908909319158
1715540	P27815	669	2.13780125390234	1.97351779564073
1715541	P27815	67	0.124905212099432	0.0546194501830721
1715542	P27815	670	2.11740747248801	1.95381933034889
1715543	P27815	671	2.02554051040122	1.86508452794181
1715544	P27815	672	2.18145568777595	2.01568385268645
1715545	P27815	673	2.34766714790698	2.11052946100978
1715546	P27815	674	2.22069045732258	2.14686460766084
1715547	P27815	675	2.32350068086532	2.2671527799314
1715548	P27815	676	2.318260540162	2.23009191028382
1715549	P27815	677	2.06055379112072	2.12301991736582
1715550	P27815	678	2.11824518320182	2.16552972461743
1715551	P27815	679	2.29147190009804	2.11956847563959
1715552	P27815	68	0.118904121655773	0.0488229640181979
1715553	P27815	680	1.95788400421642	1.84214987193652
1715554	P27815	681	1.93989509779475	1.82477428858657
1715555	P27815	682	1.91502314650173	1.80075033445407
1715556	P27815	683	2.0508061948412	1.93190392537451
1715557	P27815	684	1.03643603712842	0.962615870493625
1715558	P27815	685	0.767437719392707	0.916205088717569
1715559	P27815	686	1.20962840639632	1.22344389313283
1715560	P27815	687	0.788592732164548	0.773071119150275
1715561	P27815	688	0.810221403372551	0.793962371265009
1715562	P27815	689	0.825352181062919	0.808577272401632
1715563	P27815	69	0.0263294362864577	-0.0405954321880834
1715564	P27815	690	0.635884222044438	0.62556913188976
1715565	P27815	691	0.578179758933276	0.56983207456399
1715566	P27815	692	0.586254022429702	0.577631049948212
1715567	P27815	693	0.589196717018949	0.58047341478743
1715568	P27815	694	0.518176189607597	0.511874297939097
1715569	P27815	695	0.320548419116572	0.320984550783793
1715570	P27815	696	0.45148134597947	0.447453382775689
1715571	P27815	697	0.484316381160493	0.479168923299007
1715572	P27815	698	0.498338111213399	0.492712589241444
1715573	P27815	699	0.535498687732297	0.528606193860943
1715574	P27815	7	0.138149649982761	0.0674123253568456
1715575	P27815	70	0.0961025037364399	0.0267987562434557
1715576	P27815	700	0.450794298074664	0.446789759437197
1715577	P27815	701	0.526471045897101	0.519886345111712
1715578	P27815	702	0.484086626201491	0.478947001724308
1715579	P27815	703	0.292728299838421	0.294112945028984
1715580	P27815	704	0.546457660287228	0.53919152554229
1715581	P27815	705	0.664999132207134	0.653691383259584
1715582	P27815	706	0.743448140092454	0.729465710129771
1715583	P27815	707	0.801589827464567	0.785625084766593
1715584	P27815	708	0.829102221380019	0.812199456906243
1715585	P27815	709	0.871601013781081	0.853249273516975
1715586	P27815	71	0.148640063915348	0.0775450736956566
1715587	P27815	710	0.799352636141407	0.783464169400524
1715588	P27815	711	0.830431126117754	0.813483053279108
1715589	P27815	712	0.83675848553682	0.819594684436334
1715590	P27815	713	0.786425538967129	0.770977815357674
1715591	P27815	714	0.798376594785917	0.7825214057034
1715592	P27815	715	0.723350559000856	0.710053346353787
1715593	P27815	716	0.616015640304604	0.606377959843301
1715594	P27815	717	0.550735329840874	0.543323350019592
1715595	P27815	718	0.543102302160656	0.535950566729642
1715596	P27815	719	0.507720447418007	0.501775039226959
1715597	P27815	72	0.173101181009246	0.101172200822522
1715598	P27815	720	0.439734524824334	0.43610706381145
1715599	P27815	721	0.18844138527235	0.193381642420739
1715600	P27815	722	0.27867656563281	0.280540297910929
1715601	P27815	723	0.23366083262821	0.237059354570281
1715602	P27815	724	0.330108090487455	0.330218289778781
1715603	P27815	725	0.310699830084043	0.311471744635219
1715604	P27815	726	0.189809362210778	0.194702978846496
1715605	P27815	727	0.287753099011247	0.289307371269858
1715606	P27815	728	0.212040799785544	0.216176446299992
1715607	P27815	729	0.271702777303749	0.273804277525021
1715608	P27815	73	0.121272746907803	0.0511108321368445
1715609	P27815	730	0.31957600101641	0.320045286808857
1715610	P27815	731	0.277764586186637	0.27965941196328
1715611	P27815	732	0.360460382666608	0.359535735223148
1715612	P27815	733	0.314661068143468	0.315297926197187
1715613	P27815	734	0.292298871637975	0.293698157975521
1715614	P27815	735	0.242494516984228	0.24559185872686
1715615	P27815	736	0.316109240607494	0.316696723920848
1715616	P27815	737	0.274595157925774	0.276598043827416
1715617	P27815	738	0.30237770559457	0.303433358958735
1715618	P27815	739	0.284805772284496	0.286460532223627
1715619	P27815	74	0.0743388850322229	0.00577715760218017
1715620	P27815	740	0.278956072134568	0.280810274773574
1715621	P27815	741	0.262256883012545	0.264680436435159
1715622	P27815	742	0.257388654455462	0.259978187778269
1715623	P27815	743	0.305850854353868	0.306788092389405
1715624	P27815	744	0.33549724091908	0.335423699730625
1715625	P27815	745	0.320380776385837	0.320822623750952
1715626	P27815	746	0.304778521338781	0.305752320050287
1715627	P27815	747	0.254931671610165	0.2576049745758
1715628	P27815	748	0.3088393290766	0.30967467651058
1715629	P27815	749	0.247935169526944	0.250847014850205
1715630	P27815	75	0.0346320965958984	-0.0325758470698194
1715631	P27815	750	0.163663523000041	0.169448569389261
1715632	P27815	751	0.31174980869285	0.312485924730737
1715633	P27815	752	0.123436626295648	0.130593189289262
1715634	P27815	753	0.345688415420027	0.345267411061618
1715635	P27815	754	0.319490041401142	0.319962257945132
1715636	P27815	755	0.289672105100759	0.291160949774065
1715637	P27815	756	0.271941708064364	0.274035062056811
1715638	P27815	757	0.325012831698448	0.325296751376017
1715639	P27815	758	0.291322676167524	0.29275524541791
1715640	P27815	759	0.29847798058602	0.299666593189897
1715641	P27815	76	0.104457386533409	0.0348687833487708
1715642	P27815	760	0.274121899811978	0.276140921220319
1715643	P27815	761	0.321993561509296	0.322380421744969
1715644	P27815	762	0.316145407011889	0.316731657249162
1715645	P27815	763	0.270034824670084	0.272193192930401
1715646	P27815	764	0.21259394157998	0.21671072899224
1715647	P27815	765	0.33228452931388	0.332320523975135
1715648	P27815	766	0.280328331883267	0.282135747989255
1715649	P27815	767	0.326943745229627	0.32716183134342
1715650	P27815	768	0.33551309103994	0.335439009449274
1715651	P27815	769	0.278654735788181	0.280519212344304
1715652	P27815	77	0.135492346993729	0.0648456218291429
1715653	P27815	770	0.34188416151991	0.341592861359906
1715654	P27815	771	0.335680463181595	0.335600675118638
1715655	P27815	772	0.364147503871679	0.363097145812451
1715656	P27815	773	0.323549436862471	0.323883250279819
1715657	P27815	774	0.306325170470018	0.307246236926778
1715658	P27815	775	0.354457951232554	0.353737953788298
1715659	P27815	776	0.352819222409852	0.352155096632928
1715660	P27815	777	0.248914802839115	0.251793248037983
1715661	P27815	778	0.119682925684886	0.126967469286932
1715662	P27815	779	0.277217360250224	0.279130843430734
1715663	P27815	78	0.114243828867926	0.0443215616609708
1715664	P27815	780	0.252816201992739	0.255561630872727
1715665	P27815	781	0.260964066289867	0.263431697673917
1715666	P27815	782	0.262578663247114	0.264991245728124
1715667	P27815	783	0.313698882547127	0.314368545853798
1715668	P27815	784	0.237889948169399	0.241144280460718
1715669	P27815	785	0.266417863570012	0.26869955037122
1715670	P27815	786	0.241792239096856	0.244913524664698
1715671	P27815	787	0.263334395304948	0.265721211466637
1715672	P27815	788	0.279682124315325	0.281511572556077
1715673	P27815	789	0.287248283608452	0.288819767304281
1715674	P27815	79	0.129284972981969	0.0588498852347396
1715675	P27815	790	0.288965579602212	0.290478512920979
1715676	P27815	791	0.246330613634834	0.249297165515871
1715677	P27815	792	0.287649067736547	0.289206886891199
1715678	P27815	793	0.281359853862358	0.283132100724929
1715679	P27815	794	0.212084449707845	0.216218607999284
1715680	P27815	795	0.220509865847066	0.224356763646632
1715681	P27815	796	0.152201710567752	0.158377541913187
1715682	P27815	797	0.292072379857075	0.293479388322443
1715683	P27815	798	0.285338279100887	0.286974883477435
1715684	P27815	799	0.223059287604866	0.22681926410155
1715685	P27815	8	0.110307642226535	0.0405195774010442
1715686	P27815	80	0.158652856948987	0.0872164853892705
1715687	P27815	800	0.300330625535943	0.301456073105502
1715688	P27815	801	0.279168342085726	0.281015307483323
1715689	P27815	802	0.136049631573947	0.142776160247549
1715690	P27815	803	0.24591164685917	0.248892483209967
1715691	P27815	804	0.255687990319585	0.258335506964297
1715692	P27815	805	0.280732559180512	0.282526193352135
1715693	P27815	806	0.242332273826408	0.245435147171105
1715694	P27815	807	0.294672432373949	0.295990793305172
1715695	P27815	808	0.190943403552442	0.195798355596616
1715696	P27815	809	0.306374362315448	0.307293751600009
1715697	P27815	81	0.0896500336681286	0.0205662800241126
1715698	P27815	810	0.30782160691864	0.308691653097803
1715699	P27815	811	0.31162410099084	0.312364502972081
1715700	P27815	812	0.295866867562106	0.297144504802772
1715701	P27815	813	0.296304854406695	0.297567558697542
1715702	P27815	814	0.284758509920279	0.286414881246879
1715703	P27815	815	0.292165467828208	0.293569302504183
1715704	P27815	816	0.28867705395067	0.290199824412102
1715705	P27815	817	0.232793936500286	0.236222014846931
1715706	P27815	818	0.290572339655321	0.292030491266507
1715707	P27815	819	0.331700147973629	0.33175606683429
1715708	P27815	82	0.0891188035007237	0.0200531618925603
1715709	P27815	820	0.268588201219935	0.270795891407736
1715710	P27815	821	0.276016522251517	0.277970947423315
1715711	P27815	822	0.323795482343266	0.324120906958842
1715712	P27815	823	0.293053790755265	0.294427338490304
1715713	P27815	824	0.075928452113965	0.0847047833490478
1715714	P27815	825	0.250931816528256	0.25374149262007
1715715	P27815	826	0.278187201364375	0.280067618280752
1715716	P27815	827	0.296843440772757	0.298087782221713
1715717	P27815	828	0.33058172278983	0.330675773816679
1715718	P27815	829	0.259963341553005	0.262465092163381
1715719	P27815	83	0.213788780056488	0.140472575841615
1715720	P27815	830	0.29818857540105	0.299387055134861
1715721	P27815	831	0.238148312952984	0.241393836421856
1715722	P27815	832	0.167247619497693	0.172910467848759
1715723	P27815	833	0.28541005532002	0.287044212521061
1715724	P27815	834	0.311218705971538	0.311972929700065
1715725	P27815	835	0.293717840268903	0.295068747556661
1715726	P27815	836	0.278837359348969	0.280695609443035
1715727	P27815	837	0.320233457961492	0.320680328077098
1715728	P27815	838	0.28555076354455	0.287180123366669
1715729	P27815	839	0.276362905829152	0.278305521220252
1715730	P27815	84	0.0900693374354904	0.0209712878321453
1715731	P27815	840	0.307181483783847	0.308073354651966
1715732	P27815	841	0.266031801162233	0.268326650574679
1715733	P27815	842	0.24433073987556	0.247365476486026
1715734	P27815	843	0.295524325188796	0.296813641246154
1715735	P27815	844	0.31147980321966	0.312225124963682
1715736	P27815	845	0.288210713886072	0.289749383986659
1715737	P27815	846	0.246773712339374	0.249725156984197
1715738	P27815	847	0.302645755393345	0.30369226972915
1715739	P27815	848	0.325751514709845	0.326010249347091
1715740	P27815	849	0.26391885554191	0.266285744814247
1715741	P27815	85	0.210726445328186	0.137514649936071
1715742	P27815	850	0.277390169034832	0.279297760383337
1715743	P27815	851	0.280209365410495	0.282020837620884
1715744	P27815	852	0.188320325943825	0.193264710551522
1715745	P27815	853	0.249577749828301	0.252433592169927
1715746	P27815	854	0.311444125543603	0.312190663700749
1715747	P27815	855	0.289461283703357	0.290957316230333
1715748	P27815	856	0.174227050273426	0.179651938304846
1715749	P27815	857	0.263338729296606	0.265725397692944
1715750	P27815	858	0.291610074179584	0.293032844733627
1715751	P27815	859	0.202189219242164	0.206660750634684
1715752	P27815	86	0.370211354227837	0.29156199793428
1715753	P27815	860	0.277612026965837	0.279512054175392
1715754	P27815	861	0.278328779482219	0.280204369361083
1715755	P27815	862	0.175579658145295	0.180958429664942
1715756	P27815	863	0.274786426003813	0.276782790712761
1715757	P27815	864	0.282698901520631	0.284425494200358
1715758	P27815	865	0.250679728409275	0.253497999323689
1715759	P27815	866	0.132639460464995	0.139482257274667
1715760	P27815	867	0.276862228524127	0.278787819749229
1715761	P27815	868	0.261206094000064	0.26366547356629
1715762	P27815	869	0.268469401165948	0.270681141784183
1715763	P27815	87	0.299029695886654	0.222807243837305
1715764	P27815	870	0.256864487731716	0.259471892265678
1715765	P27815	871	0.271928536372673	0.274022339447583
1715766	P27815	872	0.291306368395005	0.292739493651014
1715767	P27815	873	0.268677739600149	0.270882377020144
1715768	P27815	874	0.300859700535685	0.301967109548791
1715769	P27815	875	0.300512800831497	0.301632037222386
1715770	P27815	876	0.297267320834737	0.29849721029781
1715771	P27815	877	0.327625326175861	0.327820174116651
1715772	P27815	878	0.328303502259708	0.328475228114633
1715773	P27815	879	0.335773617872454	0.335690653745328
1715774	P27815	88	0.173488290130299	0.101546111645155
1715775	P27815	880	0.342430953651259	0.342121010877761
1715776	P27815	881	0.289624967614052	0.29111541941719
1715777	P27815	882	0.319435589225342	0.319909662289954
1715778	P27815	883	0.299962631489663	0.301100625638405
1715779	P27815	884	0.238483910195991	0.241717991639032
1715780	P27815	885	0.237986930175211	0.241237955911906
1715781	P27815	886	0.241808423450566	0.244929157220689
1715782	P27815	89	0.266230444803456	0.191126267370289
1715783	P27815	9	0.0362329172932105	-0.0310296055806216
1715784	P27815	90	0.253627049226968	0.178952578475674
1715785	P27815	91	0.170181568654781	0.098352131240446
1715786	P27815	92	0.157304868086313	0.0859144555554847
1715787	P27815	93	0.144293618437338	0.0733468181758975
1715788	P27815	94	0.206954796825623	0.133871593966638
1715789	P27815	95	0.158429823114515	0.0870010557856088
1715790	P27815	96	0.273289966458828	0.197945098046176
1715791	P27815	97	0.192277027241289	0.11969425584358
1715792	P27815	98	0.272426972927524	0.1971115278623
1715793	P27815	99	0.259742922397969	0.184859933906268
1715794	P27824	1	0.760823808453219	0.585412046164565
1715795	P27824	10	0.619906253699364	0.449299007344807
1715796	P27824	100	2.20053634789449	2.00495434566202
1715797	P27824	101	2.1568684985358	1.96277533052572
1715798	P27824	102	2.22570533775608	2.02926521097664
1715799	P27824	103	1.99584344504402	1.80724034842101
1715800	P27824	104	2.65565916046891	2.38294450016069
1715801	P27824	105	2.30296204454737	2.06325563559233
1715802	P27824	106	2.38729949140994	2.11271824894894
1715803	P27824	107	2.35993199132052	2.22813219959605
1715804	P27824	108	2.21510764321052	2.0750309429572
1715805	P27824	109	1.9244142110443	1.69583132534332
1715806	P27824	11	0.650059368214968	0.478424065991816
1715807	P27824	110	2.24563041894225	1.940396869461
1715808	P27824	111	2.14949527996921	2.00652203992472
1715809	P27824	112	2.09019439278273	1.97022620144983
1715810	P27824	113	2.15363420252676	1.99950367252713
1715811	P27824	114	2.15762111957971	2.14520302661545
1715812	P27824	115	2.00576883044254	1.98531344320267
1715813	P27824	116	2.22912217685364	1.98776978052897
1715814	P27824	117	2.18821998051758	1.99305789887922
1715815	P27824	118	2.2448489753702	1.98614068980815
1715816	P27824	119	2.6624125590828	2.41045085853104
1715817	P27824	12	0.556580492103053	0.388132306989373
1715818	P27824	120	2.53136663253614	2.25187349051565
1715819	P27824	121	2.40887075310078	2.27540241794196
1715820	P27824	122	2.44123950695703	2.2934529500824
1715821	P27824	123	1.96905642364734	1.81526142393417
1715822	P27824	124	2.40310209883417	2.20250913255895
1715823	P27824	125	2.23314790061307	2.18019780964536
1715824	P27824	126	2.20577229939872	2.14054094163122
1715825	P27824	127	2.26250079188876	1.94786394913696
1715826	P27824	128	2.28324025733835	1.96789631253392
1715827	P27824	129	2.30792368589249	1.99173817151922
1715828	P27824	13	0.57928763688758	0.410065262645188
1715829	P27824	130	2.51601526745764	2.127036018774
1715830	P27824	131	2.4872367625421	2.2582213314056
1715831	P27824	132	2.43864209925359	2.23226669329842
1715832	P27824	133	2.37517966740648	2.13896859338898
1715833	P27824	134	2.0811527707915	1.99681477077792
1715834	P27824	135	2.31798971019567	2.21236224448467
1715835	P27824	136	2.03766074274886	1.7283090730509
1715836	P27824	137	2.12522422780122	1.8576828974608
1715837	P27824	138	2.15846283043916	1.8897882460036
1715838	P27824	139	2.28226370930629	2.00936819372975
1715839	P27824	14	0.432906366573033	0.268674791006563
1715840	P27824	140	1.86468027718304	1.73141766702811
1715841	P27824	141	2.33670970450397	2.2083366927409
1715842	P27824	142	2.12148510879394	1.9684506866098
1715843	P27824	143	2.00136695436948	1.99427627166176
1715844	P27824	144	2.03563369861618	2.01416008312745
1715845	P27824	145	2.16318519688982	1.92408089003445
1715846	P27824	146	2.34848292240147	2.03091456045876
1715847	P27824	147	2.44233446752206	2.05586733010764
1715848	P27824	148	2.45257757325645	2.22474383043037
1715849	P27824	149	2.61022836486962	2.39800280810347
1715850	P27824	15	0.366552027385735	0.204582770949615
1715851	P27824	150	2.60158951064824	2.35765910243287
1715852	P27824	151	2.50118457372375	2.40252579236011
1715853	P27824	152	2.37158063351909	2.26412601117398
1715854	P27824	153	2.37148230657574	2.05074915197086
1715855	P27824	154	2.31430913123913	2.04032104248702
1715856	P27824	155	2.31721271333465	2.1305642795445
1715857	P27824	156	2.13643553174225	1.97693382222078
1715858	P27824	157	2.35017529681786	2.1513868442817
1715859	P27824	158	2.29271139677085	2.23773051718436
1715860	P27824	159	2.11739936541346	2.05518104012595
1715861	P27824	16	0.410114412200613	0.246659917304772
1715862	P27824	160	2.74659370814006	2.40287323308228
1715863	P27824	161	2.65944749874471	2.28669884257545
1715864	P27824	162	2.66610961755831	2.43498218871313
1715865	P27824	163	2.40969061788334	2.11998436032732
1715866	P27824	164	2.47705612796447	2.3269014449408
1715867	P27824	165	2.44135395323077	2.17594592540517
1715868	P27824	166	2.69166727320209	2.43870814730912
1715869	P27824	167	2.54507325534187	2.26511279264023
1715870	P27824	168	2.44699778667379	2.31222952872933
1715871	P27824	169	2.25776293091571	2.11623191924028
1715872	P27824	17	0.348339141764346	0.18699084486252
1715873	P27824	170	1.83253845365496	1.60708802750527
1715874	P27824	171	1.96608573338065	1.73608207726243
1715875	P27824	172	1.8842239853598	1.65701136598251
1715876	P27824	173	1.98758834299304	1.75685156579073
1715877	P27824	174	2.25552500738912	1.94995410669611
1715878	P27824	175	2.12269369708971	1.98063424406224
1715879	P27824	176	2.2809258942926	2.15445480458242
1715880	P27824	177	2.15097817494999	1.99693820092712
1715881	P27824	178	2.11462134777959	2.10366931125619
1715882	P27824	179	2.20756313651077	2.18022766991805
1715883	P27824	18	0.430200563036116	0.266061240533718
1715884	P27824	180	2.01673513536626	1.78262397258984
1715885	P27824	181	2.16692605689082	1.97248998128871
1715886	P27824	182	2.07711320922743	1.88573925926637
1715887	P27824	183	2.18723609616946	1.99210755959251
1715888	P27824	184	1.95790572704573	1.77059609858532
1715889	P27824	185	2.40148418185663	2.08210876758447
1715890	P27824	186	2.444227249588	2.05769557868369
1715891	P27824	187	2.50318135219267	2.2736222979769
1715892	P27824	188	2.65086972524381	2.43725852093472
1715893	P27824	189	2.61094954495981	2.36670001089761
1715894	P27824	19	0.186210250101193	0.0303896594154859
1715895	P27824	190	2.62398687011536	2.52114120379768
1715896	P27824	191	2.44118582218242	2.33135804456498
1715897	P27824	192	2.63337844274907	2.30371606593677
1715898	P27824	193	2.33888541552329	2.06405941023444
1715899	P27824	194	2.52250308932579	2.24141672817775
1715900	P27824	195	2.41615666123013	2.12622994705077
1715901	P27824	196	2.18430304961323	2.04412964132961
1715902	P27824	197	2.31530053265516	1.99886350825621
1715903	P27824	198	2.27428792495038	1.95924920559271
1715904	P27824	199	2.58895919900617	2.1974929622249
1715905	P27824	2	0.326048451745099	0.165460145148006
1715906	P27824	20	0.452780415651973	0.287871243985843
1715907	P27824	200	2.48271966912339	2.25385824610423
1715908	P27824	201	2.62530045152522	2.41256101924779
1715909	P27824	202	2.58411802255441	2.3407832962829
1715910	P27824	203	2.54039054264736	2.44039505271866
1715911	P27824	204	2.42927751544278	2.3198557457892
1715912	P27824	205	2.48175069604933	2.15725799399006
1715913	P27824	206	2.30662327777158	2.03289723447942
1715914	P27824	207	2.24326781314924	1.97170184380828
1715915	P27824	208	2.25737245664598	2.11072119639191
1715916	P27824	209	2.34968632141435	2.22087087816839
1715917	P27824	21	0.327883557842076	0.167232684189379
1715918	P27824	210	2.18128132969961	2.02620818425887
1715919	P27824	211	2.19181247851546	2.17822864769049
1715920	P27824	212	2.0910844048855	2.06772022436182
1715921	P27824	213	1.8772193675185	1.64786492742899
1715922	P27824	214	2.29315424451044	2.03279901413949
1715923	P27824	215	2.56428719380947	2.31567103016984
1715924	P27824	216	2.54851880433206	2.26844086730258
1715925	P27824	217	2.46443548312884	2.32907269535012
1715926	P27824	218	2.40243246669353	2.25596901710406
1715927	P27824	219	2.40755178902774	2.04763191394768
1715928	P27824	22	0.401220031095619	0.238068785825543
1715929	P27824	220	2.09231377199365	1.88618988512088
1715930	P27824	221	1.83156566605398	1.79331448818119
1715931	P27824	222	1.93593450775219	1.91510813827437
1715932	P27824	223	1.94460648788037	1.89148506242125
1715933	P27824	224	1.79698703743465	1.89074699485041
1715934	P27824	225	1.86667913581467	1.94484835011875
1715935	P27824	226	2.07237715781963	1.930251312793
1715936	P27824	227	1.92460595681769	1.7913552076123
1715937	P27824	228	1.73868916406339	1.77075978639547
1715938	P27824	229	1.99501463676122	2.03932917958396
1715939	P27824	23	0.325511762198027	0.164941753771698
1715940	P27824	230	1.92270838873637	1.93748878913578
1715941	P27824	231	2.0444882535585	1.96316678778771
1715942	P27824	232	2.13527397247405	2.01885782247763
1715943	P27824	233	1.97084489847224	2.00188324734297
1715944	P27824	234	1.81830691738822	1.84133135031891
1715945	P27824	235	2.45920678329872	2.07216439243106
1715946	P27824	236	2.53390301517838	2.30329652070867
1715947	P27824	237	2.51017690891196	2.30136255818907
1715948	P27824	238	2.65417855965137	2.40845515322271
1715949	P27824	239	2.45097738851091	2.3540303968656
1715950	P27824	24	0.286716275165485	0.127468980122484
1715951	P27824	240	2.39681328516191	2.28849836775215
1715952	P27824	241	2.30930517196995	1.99069191672375
1715953	P27824	242	2.24002402486539	1.96856865091848
1715954	P27824	243	2.27100027787753	2.10691064836195
1715955	P27824	244	2.32720339363536	2.12919815703755
1715956	P27824	245	2.36313010819101	2.3057483366669
1715957	P27824	246	2.10796825277616	2.04607147671665
1715958	P27824	247	2.41031787206515	1.98698537610079
1715959	P27824	248	2.47927671814605	2.21257573197598
1715960	P27824	249	2.46788958633523	2.22256005254046
1715961	P27824	25	0.439215583427098	0.274768898160776
1715962	P27824	250	2.48419610638871	2.20631122066312
1715963	P27824	251	2.33017246002262	2.19938730513712
1715964	P27824	252	2.32494245720577	2.18112099204448
1715965	P27824	253	2.50953758067011	2.21642708916667
1715966	P27824	254	2.20828416806173	2.06729313513295
1715967	P27824	255	2.16355867335792	1.7865962619334
1715968	P27824	256	2.22685587575074	2.00671800512619
1715969	P27824	257	2.37850923648456	2.17418403142764
1715970	P27824	258	2.32468807604125	2.09019848843242
1715971	P27824	259	2.19565914318771	2.1074171037399
1715972	P27824	26	0.482827046245289	0.316893449228437
1715973	P27824	260	2.38676902356636	2.27879656040204
1715974	P27824	261	2.25240619109581	1.93573287910736
1715975	P27824	262	2.42372249496926	2.25442587526151
1715976	P27824	263	2.30328528245518	2.10609552230017
1715977	P27824	264	2.00282878750974	1.95773131540676
1715978	P27824	265	2.2143674460824	2.14884304094213
1715979	P27824	266	2.32193719645703	1.96069579095002
1715980	P27824	267	2.16103980470955	1.94713248706983
1715981	P27824	268	2.31568693509751	2.00806484255119
1715982	P27824	269	2.22387286533803	2.07836375746169
1715983	P27824	27	0.490531941218335	0.324335649530594
1715984	P27824	270	2.23492320409057	2.11002055387307
1715985	P27824	271	2.24827594721482	2.09091865266355
1715986	P27824	272	2.23973536777093	2.22451762919445
1715987	P27824	273	1.81506210598804	1.80110877236371
1715988	P27824	274	1.97154884568493	1.73897828761993
1715989	P27824	275	2.40064654651903	2.06872097276553
1715990	P27824	276	2.47864885210852	2.11206443842945
1715991	P27824	277	2.25310861971797	2.03606226032072
1715992	P27824	278	2.25370092537989	2.01389116827402
1715993	P27824	279	2.07957027407697	1.84569741738256
1715994	P27824	28	0.367064317363963	0.205077594648588
1715995	P27824	280	1.87793022807519	1.6509321913112
1715996	P27824	281	2.38429710584378	2.07433578268018
1715997	P27824	282	1.94658791071269	1.81053269937259
1715998	P27824	283	2.41251078935662	2.28155337623467
1715999	P27824	284	2.4465983871661	2.28247938485954
1716000	P27824	285	2.13106450756214	2.11955184945173
1716001	P27824	286	2.15189945098096	2.12646181084816
1716002	P27824	287	2.41750907513039	2.1697337185427
1716003	P27824	288	2.22859672259254	2.03205801544429
1716004	P27824	289	2.03121311366965	1.84140410528644
1716005	P27824	29	0.363163360069972	0.201309638608486
1716006	P27824	290	2.05064860345889	1.86017695144308
1716007	P27824	291	1.92320807028619	1.73708144166613
1716008	P27824	292	2.36234122210845	2.03172164988055
1716009	P27824	293	2.5427383296151	2.17396881617024
1716010	P27824	294	2.26421539244918	2.04679035300276
1716011	P27824	295	2.34415017496778	2.10125659440477
1716012	P27824	296	2.05567845681117	1.82262018008125
1716013	P27824	297	1.98425516321385	1.75363202916543
1716014	P27824	298	2.1677037502031	1.93082602522868
1716015	P27824	299	2.14171252870948	1.84002200947975
1716016	P27824	3	0.318928338494084	0.15858278871765
1716017	P27824	30	0.456786385990021	0.29174063270101
1716018	P27824	300	2.33623710635603	2.18689699397967
1716019	P27824	301	2.5074234300867	2.37323001634345
1716020	P27824	302	2.17355812967493	2.01874830300698
1716021	P27824	303	2.3139686636134	2.29621997668675
1716022	P27824	304	2.43007360292962	2.39515174950753
1716023	P27824	305	2.36080982435533	2.11496760132418
1716024	P27824	306	2.14120624114499	1.94764707023221
1716025	P27824	307	2.02636007475887	1.8367165283922
1716026	P27824	308	2.02706165703601	1.83739419056063
1716027	P27824	309	2.1094531051418	1.91697654205706
1716028	P27824	31	0.381160326894178	0.21869300754545
1716029	P27824	310	1.9723692585104	1.78456650293387
1716030	P27824	311	2.23901563047196	1.91260078469659
1716031	P27824	312	2.49626771164731	2.12908259146618
1716032	P27824	313	2.23465646859574	2.01823922637441
1716033	P27824	314	2.23202590070538	1.99295514309183
1716034	P27824	315	1.93029112795913	1.70150787161582
1716035	P27824	316	1.94611360922129	1.71679089302521
1716036	P27824	317	2.16257022156251	1.92586752176643
1716037	P27824	318	2.06902579942307	1.76981349910413
1716038	P27824	319	2.30466802394823	2.15640424418151
1716039	P27824	32	0.437992140632872	0.273587168057417
1716040	P27824	320	2.49841777189398	2.36453140171503
1716041	P27824	321	2.20476798267458	2.04889407115006
1716042	P27824	322	2.26262743560019	2.24662920303316
1716043	P27824	323	2.31015979781858	2.2793263476361
1716044	P27824	324	2.3036504855092	2.05975708251504
1716045	P27824	325	2.1167883738453	1.92406171831872
1716046	P27824	326	2.06749594677765	1.87644989273249
1716047	P27824	327	2.13561264143036	1.94224418159687
1716048	P27824	328	2.07984260922303	1.88837560168803
1716049	P27824	329	2.03053214347528	1.84074635244178
1716050	P27824	33	0.486700146404537	0.320634497909345
1716051	P27824	330	2.30419640550506	1.97555925270208
1716052	P27824	331	2.37636855291149	2.01327133660889
1716053	P27824	332	2.22115233813016	2.0051955127115
1716054	P27824	333	2.31927148847059	2.07722613470164
1716055	P27824	334	2.07298274628537	1.83933448816774
1716056	P27824	335	1.97978628177387	1.74931551207866
1716057	P27824	336	2.14649369124293	1.91033911297948
1716058	P27824	337	1.93753286917846	1.70850270916769
1716059	P27824	338	2.19517935922483	1.95736486663779
1716060	P27824	339	2.28574810967752	2.0448457193091
1716061	P27824	34	0.472187123743575	0.306616289742917
1716062	P27824	340	2.24289536451326	1.93775506539112
1716063	P27824	341	2.33497720097764	2.18568004446633
1716064	P27824	342	2.60681083272542	2.46922885351593
1716065	P27824	343	2.45299575409732	2.28865863665663
1716066	P27824	344	2.23596057519638	2.22087153634866
1716067	P27824	345	2.11413026396732	2.08998034601464
1716068	P27824	346	2.28040930151092	2.0373082954544
1716069	P27824	347	2.2818674346097	2.0835124882771
1716070	P27824	348	2.25826575555796	2.06071549706765
1716071	P27824	349	2.08994434846759	1.8981329270145
1716072	P27824	35	0.362499095175925	0.200668021505011
1716073	P27824	350	2.30888591203067	2.10960978376647
1716074	P27824	351	2.15224062119724	1.95830523842869
1716075	P27824	352	2.0834784771207	1.89188750642669
1716076	P27824	353	2.15856141595334	1.96441052874196
1716077	P27824	354	2.31670275134127	1.98763920072041
1716078	P27824	355	2.41054692763038	2.04628441615767
1716079	P27824	356	2.12685813526023	1.91411622512286
1716080	P27824	357	2.19306357817972	2.03662490948919
1716081	P27824	358	2.11910261650342	1.93318622205191
1716082	P27824	359	1.62347500002821	1.59630515870525
1716083	P27824	36	0.461285754793346	0.296086597699205
1716084	P27824	360	2.14410235203229	2.15133443223677
1716085	P27824	361	1.82502125322995	1.98498061835505
1716086	P27824	362	1.59048011686554	1.74522142400371
1716087	P27824	363	1.74584684703337	1.59839747505214
1716088	P27824	364	1.95951324658331	1.73908006956643
1716089	P27824	365	2.02819299669171	1.96440084511144
1716090	P27824	366	2.14844186167422	2.10153309676871
1716091	P27824	367	2.17261804244455	2.0928856133289
1716092	P27824	368	1.64130953385689	1.72154018064437
1716093	P27824	369	1.9789329328782	2.03443784833041
1716094	P27824	37	0.465167249841668	0.2998357550495
1716095	P27824	370	1.70631659881453	1.55783435177154
1716096	P27824	371	1.67923168305811	1.57646865719697
1716097	P27824	372	1.83261841137413	1.72462573913173
1716098	P27824	373	2.08232053485318	1.76124813264355
1716099	P27824	374	2.3927949662964	2.02913769936714
1716100	P27824	375	2.29077771800925	2.07244704890851
1716101	P27824	376	2.25055212416934	2.01084972391916
1716102	P27824	377	2.21732599773972	1.97875642621438
1716103	P27824	378	2.16898740623373	1.86636696323478
1716104	P27824	379	2.37669005631134	2.22597072015422
1716105	P27824	38	0.382784188760657	0.220261504626286
1716106	P27824	380	2.35902291782173	2.22988914783295
1716107	P27824	381	2.47087576555382	2.30592903776262
1716108	P27824	382	2.15915559388299	2.14668518375887
1716109	P27824	383	2.37889340868406	2.34571651925309
1716110	P27824	384	2.19998825359843	1.95962916430882
1716111	P27824	385	2.0620623597398	1.87120156121903
1716112	P27824	386	2.11681336253917	1.92408585503515
1716113	P27824	387	2.34951237011184	2.01933019139351
1716114	P27824	388	2.45811717065982	2.09223277473827
1716115	P27824	389	2.34269010670939	2.12258950980141
1716116	P27824	39	0.347617897906837	0.186294191465809
1716117	P27824	390	2.28473201289328	2.04386426585371
1716118	P27824	391	2.19475740388743	1.95695729766372
1716119	P27824	392	2.03012303547385	1.73223710609287
1716120	P27824	393	2.41175219393035	2.25983743113411
1716121	P27824	394	2.2809822191871	2.15450920910686
1716122	P27824	395	2.44814604026432	2.28397427147324
1716123	P27824	396	2.09100907830314	2.08086209069744
1716124	P27824	397	2.33980465997757	2.30796048254499
1716125	P27824	398	2.13232226084508	1.89427021088034
1716126	P27824	399	2.13371948010209	1.94041556668926
1716127	P27824	4	0.401592499676251	0.238428555269905
1716128	P27824	40	0.470987870655479	0.305457924609348
1716129	P27824	400	2.07335281213151	1.8821070710923
1716130	P27824	401	2.45917608555455	2.12525497545072
1716131	P27824	402	2.51138317931681	2.1436827045697
1716132	P27824	403	2.23605581262121	2.01959086044154
1716133	P27824	404	2.0293328245241	1.89105519501366
1716134	P27824	405	2.13164343497734	1.92417862225031
1716135	P27824	406	1.92971855885899	1.88812090553618
1716136	P27824	407	2.0799798721178	2.05424234554861
1716137	P27824	408	2.12594522968708	2.06664114745393
1716138	P27824	409	1.9905706284307	2.07773044685636
1716139	P27824	41	0.458544354126049	0.293438663762939
1716140	P27824	410	1.94031464599407	2.01597329316128
1716141	P27824	411	1.93271830774278	1.79535406372252
1716142	P27824	412	1.56802079009263	1.48788650577209
1716143	P27824	413	1.98307587104278	1.99579807130419
1716144	P27824	414	1.98175191436335	2.13636762333367
1716145	P27824	415	1.73068660803786	1.88064764261114
1716146	P27824	416	2.02260545640081	1.85314141511717
1716147	P27824	417	1.88128605162379	1.68464083814724
1716148	P27824	418	1.84468940141156	1.7911403020852
1716149	P27824	419	2.24838099132181	1.93422555634726
1716150	P27824	42	0.352085597862229	0.190609567350137
1716151	P27824	420	2.32609374976854	1.94358978345521
1716152	P27824	421	2.39341799984446	2.16760127408634
1716153	P27824	422	2.35205775068724	2.1486343962565
1716154	P27824	423	2.53516523441038	2.29349952979531
1716155	P27824	424	2.46853782364015	2.3709921174448
1716156	P27824	425	2.43872935432208	2.32898532878931
1716157	P27824	426	2.49631088080465	2.17132175628204
1716158	P27824	427	2.36511518434454	2.08939488776267
1716159	P27824	428	2.33676393523226	2.06201026078877
1716160	P27824	429	2.40954088276163	2.24072777826916
1716161	P27824	43	0.443532824501215	0.278938944986679
1716162	P27824	430	2.32287137820084	2.12501383957592
1716163	P27824	431	2.2177292204537	2.16530482193529
1716164	P27824	432	2.22268856926861	2.1568804594543
1716165	P27824	433	2.31911328241184	2.00254626415236
1716166	P27824	434	2.36060621552626	1.9769255633703
1716167	P27824	435	2.53675592023711	2.30605215734803
1716168	P27824	436	2.65364283909087	2.43993708680521
1716169	P27824	437	2.51148455260671	2.27062622939458
1716170	P27824	438	2.44482489921158	2.34808767371588
1716171	P27824	439	2.2399705594958	2.13700311902691
1716172	P27824	44	0.427578565817745	0.263528639043487
1716173	P27824	440	2.45079259078389	2.12735539036384
1716174	P27824	441	2.08479497489156	1.81863206039256
1716175	P27824	442	1.73986180747073	1.55643770264899
1716176	P27824	443	2.01458361733778	1.96364137420745
1716177	P27824	444	2.36179348071595	2.04380634669896
1716178	P27824	445	2.17957676084821	2.0267848461716
1716179	P27824	446	2.30296595246271	2.16695035654183
1716180	P27824	447	2.25996344331787	2.09341460815693
1716181	P27824	448	2.41926774104707	2.38913587188097
1716182	P27824	449	2.11373255634562	2.08080313696437
1716183	P27824	45	0.333278079782472	0.172443282511
1716184	P27824	450	2.42785632579118	2.17093512361452
1716185	P27824	451	2.28417185640531	2.07694528084739
1716186	P27824	452	2.08353991575644	1.88315378926408
1716187	P27824	453	2.25067988230841	2.04459519942308
1716188	P27824	454	1.87248838432358	1.5902023932818
1716189	P27824	455	2.32571860099326	2.07466037496052
1716190	P27824	456	2.23975428058851	1.99162696651965
1716191	P27824	457	2.31799782444214	2.06720283455502
1716192	P27824	458	2.33469178190045	2.08332761960077
1716193	P27824	459	2.50739094544276	2.18443973622261
1716194	P27824	46	0.37226421754532	0.210100206745996
1716195	P27824	460	2.38222246726105	2.22252144514827
1716196	P27824	461	2.41504644383901	2.27520951772503
1716197	P27824	462	2.31498595589194	2.14656115475318
1716198	P27824	463	2.35981891986301	2.33171392952787
1716199	P27824	464	2.25890254997339	2.22102362980953
1716200	P27824	465	2.25000343248218	1.99914603875949
1716201	P27824	466	1.92450146529627	1.67244150240225
1716202	P27824	467	1.81910699290566	1.53864101460893
1716203	P27824	468	1.91983328986559	1.77778146619343
1716204	P27824	469	2.23745914610037	1.98941008353281
1716205	P27824	47	0.382425616529125	0.219915157741716
1716206	P27824	470	2.21337010722597	1.96614234879835
1716207	P27824	471	2.3115684165825	1.99529368185702
1716208	P27824	472	2.39745391081209	2.23723357999169
1716209	P27824	473	2.53593226619277	2.39197379638099
1716210	P27824	474	2.23508543923917	2.06938480760556
1716211	P27824	475	2.11748614475198	2.0976433732824
1716212	P27824	476	2.33325384586735	2.29283995419858
1716213	P27824	477	2.50924636839057	2.2495502120414
1716214	P27824	478	2.28614968582745	2.07885567713113
1716215	P27824	479	2.28072055734166	2.07361165215756
1716216	P27824	48	0.34491741843919	0.183685783540665
1716217	P27824	480	1.89218465691569	1.60922713097767
1716218	P27824	481	1.93352269120772	1.77620401182818
1716219	P27824	482	1.98681290314311	1.82767731973892
1716220	P27824	483	1.98813138844129	1.82895085191799
1716221	P27824	484	2.005433581191	1.84566313476679
1716222	P27824	485	1.8893767975462	1.73356325107854
1716223	P27824	486	1.97518616252796	1.81644698722669
1716224	P27824	487	2.01086768575068	1.85091196615742
1716225	P27824	488	1.89731410421717	1.74122993911408
1716226	P27824	489	2.1930840156635	1.96121676596132
1716227	P27824	49	0.376654192761333	0.214340507878376
1716228	P27824	490	2.02787000075409	1.96061827138291
1716229	P27824	491	2.16101671455569	2.11020862593637
1716230	P27824	492	2.07810048406239	1.99811999524498
1716231	P27824	493	2.13822303814316	2.19804106894295
1716232	P27824	494	2.07687344223634	2.1255685331682
1716233	P27824	495	2.03832707738763	1.87505450333295
1716234	P27824	496	1.7265283907135	1.61868221627859
1716235	P27824	497	1.99664058204228	1.87958506296965
1716236	P27824	498	1.86031042604803	1.74790301776555
1716237	P27824	499	1.81795117732054	1.70698798715426
1716238	P27824	5	0.427422730353954	0.263378116714529
1716239	P27824	50	0.379360567221233	0.21695460980886
1716240	P27824	500	1.74906214672112	1.64044769476406
1716241	P27824	501	1.91261946732698	1.79842860755926
1716242	P27824	502	1.94045911947096	1.82531908021628
1716243	P27824	503	1.84975709370105	1.73770949618528
1716244	P27824	504	1.71411020373838	1.60668742138758
1716245	P27824	505	0.793027844356556	0.727506562432791
1716246	P27824	506	0.625713517565465	0.779312905066598
1716247	P27824	507	0.950061091450259	0.97272640035979
1716248	P27824	508	0.275131589282726	0.277116185816471
1716249	P27824	509	0.295451805571114	0.296743594149794
1716250	P27824	51	0.392604497349686	0.229746994539415
1716251	P27824	510	0.348074700470363	0.347572336876282
1716252	P27824	511	0.317798322496949	0.318328217379493
1716253	P27824	512	0.16343105282723	0.169224025174656
1716254	P27824	513	0.402809899256521	0.400441365509378
1716255	P27824	514	0.574575611318605	0.566350808620619
1716256	P27824	515	0.563688822911785	0.555835200003734
1716257	P27824	516	0.596811233146175	0.587828317666842
1716258	P27824	517	0.443917384505162	0.440147310912734
1716259	P27824	518	0.535110797001065	0.528231528076753
1716260	P27824	519	0.370627750465633	0.369356451530217
1716261	P27824	52	0.399616192123459	0.23651962896812
1716262	P27824	520	0.492324239502608	0.486903757580564
1716263	P27824	521	0.405155849568528	0.402707331779125
1716264	P27824	522	0.448200569471629	0.444284462757522
1716265	P27824	523	0.498783296050982	0.493142595717116
1716266	P27824	524	0.382471095150438	0.380796003101023
1716267	P27824	525	0.401927477854161	0.399589029838321
1716268	P27824	526	0.387615870060504	0.385765369396627
1716269	P27824	527	0.446003711618364	0.442162505711182
1716270	P27824	528	0.460519178935766	0.45618307518467
1716271	P27824	529	0.464407796378304	0.459939112094592
1716272	P27824	53	0.413887928094455	0.25030477699768
1716273	P27824	530	0.43880009438049	0.435204492322047
1716274	P27824	531	0.329799134329728	0.329919867331956
1716275	P27824	532	0.443719960581035	0.439956618061899
1716276	P27824	533	0.470289878998182	0.465620647949928
1716277	P27824	534	0.436936859766919	0.433404783792259
1716278	P27824	535	0.364120207005059	0.363070779619307
1716279	P27824	536	0.335958705021086	0.335869430437066
1716280	P27824	537	0.340856138521147	0.340599888308517
1716281	P27824	538	0.300653877187825	0.301768303648517
1716282	P27824	539	0.355427144366244	0.354674102750436
1716283	P27824	54	0.389600441477917	0.226845360500952
1716284	P27824	540	0.40301328463894	0.400637816565465
1716285	P27824	541	0.420682661665479	0.417704764720613
1716286	P27824	542	0.427025419388546	0.423831269184106
1716287	P27824	543	0.414948079871022	0.412165700721331
1716288	P27824	544	0.309061928376657	0.309889686395067
1716289	P27824	545	0.429364114374259	0.426090227494403
1716290	P27824	546	0.410967653040701	0.408320984620337
1716291	P27824	547	0.356208806233948	0.355429114234481
1716292	P27824	548	0.186662034922709	0.191662958161439
1716293	P27824	549	0.414976912179256	0.412193550005947
1716294	P27824	55	0.336795328980779	0.175840612797522
1716295	P27824	550	0.411324251205498	0.408665424743024
1716296	P27824	551	0.33664966500407	0.336536832473321
1716297	P27824	552	0.254491440046338	0.257179752494411
1716298	P27824	553	0.322350691909782	0.322725375957026
1716299	P27824	554	0.272648615869481	0.274717868181909
1716300	P27824	555	0.324816321809204	0.325106941396487
1716301	P27824	556	0.296611235195667	0.297863493581565
1716302	P27824	557	0.377499362924553	0.375993779682902
1716303	P27824	558	0.385804905405673	0.384016148706595
1716304	P27824	559	0.35523663335415	0.354490087119239
1716305	P27824	56	0.414254855386175	0.250659194080697
1716306	P27824	560	0.306237865297985	0.307161908382397
1716307	P27824	561	0.292913807441831	0.294292127840298
1716308	P27824	562	0.255785655156133	0.258429841965437
1716309	P27824	563	0.266383425536324	0.26866628648565
1716310	P27824	564	0.272880624331638	0.274941966427662
1716311	P27824	565	0.240919436941287	0.244070480276861
1716312	P27824	566	0.369368553064715	0.368140185856205
1716313	P27824	567	0.383325520460907	0.381621297193414
1716314	P27824	568	0.375525852780214	0.37408755541328
1716315	P27824	569	0.313344750221647	0.314026487498829
1716316	P27824	57	0.364883474306244	0.202971106381078
1716317	P27824	570	0.2042229352508	0.208625128078753
1716318	P27824	571	0.331449363489607	0.331513832726064
1716319	P27824	572	0.271885348573268	0.273980624115329
1716320	P27824	573	0.303942050484269	0.304944368265354
1716321	P27824	574	0.287299939136861	0.28886966166241
1716322	P27824	575	0.374774070885345	0.373361405158835
1716323	P27824	576	0.380719230918049	0.379103867833089
1716324	P27824	577	0.340237816500911	0.340002647678771
1716325	P27824	578	0.334488741558281	0.334449584668198
1716326	P27824	579	0.196419672188653	0.201087913499959
1716327	P27824	58	0.588415133165022	0.418881561347708
1716328	P27824	580	0.218326222685468	0.222247570743432
1716329	P27824	581	0.242170937790496	0.245279311809376
1716330	P27824	582	0.337134336757451	0.337004979577477
1716331	P27824	583	0.333107745901526	0.333115673391026
1716332	P27824	584	0.309010004605774	0.309839532940061
1716333	P27824	585	0.487038710514055	0.481798436148764
1716334	P27824	586	0.313647679342947	0.314319088398122
1716335	P27824	587	0.455211280953921	0.451056147419594
1716336	P27824	588	0.450568409435017	0.446571572361563
1716337	P27824	589	0.273277693686752	0.275325497894989
1716338	P27824	59	0.518543326005941	0.351391999689739
1716339	P27824	590	0.500184881783152	0.494496395061032
1716340	P27824	591	0.369652535052152	0.368414485615007
1716341	P27824	592	0.33847553397056	0.338300449319708
1716342	P27824	6	0.46567701252486	0.300328137620339
1716343	P27824	60	0.703522792931779	0.530064681077903
1716344	P27824	61	0.608886219910413	0.438654696282707
1716345	P27824	62	0.520331055452629	0.353118777364822
1716346	P27824	63	0.679176336288005	0.506548305108521
1716347	P27824	64	0.458875669066159	0.293758682680266
1716348	P27824	65	0.594597037492022	0.424852696633946
1716349	P27824	66	0.785201472515628	0.73449521628553
1716350	P27824	67	1.31070761141668	0.918689220349617
1716351	P27824	68	1.15472468952497	0.844606737797991
1716352	P27824	69	2.08091344808162	1.68954856103905
1716353	P27824	7	0.515848085622362	0.348788652224624
1716354	P27824	70	2.20098416860407	1.82650874198553
1716355	P27824	71	2.29068719430094	1.88115399735888
1716356	P27824	72	2.05668011821192	1.79697364849616
1716357	P27824	73	2.03705145529206	1.76479959065889
1716358	P27824	74	1.93971332970764	1.71060882794878
1716359	P27824	75	2.44127276071674	2.12936888013246
1716360	P27824	76	2.20292834784472	2.05813333317135
1716361	P27824	77	1.96439258329556	1.84871354386623
1716362	P27824	78	2.2782266934433	2.11984824267239
1716363	P27824	79	2.06492968483666	2.05567186154892
1716364	P27824	8	0.404735656347201	0.241464547533019
1716365	P27824	80	2.08746293551068	2.06422222723535
1716366	P27824	81	1.98932935392907	1.75615257802752
1716367	P27824	82	2.06888405880355	1.87779067774963
1716368	P27824	83	2.54466961026004	2.2078336397442
1716369	P27824	84	2.18974021081764	1.83300599765479
1716370	P27824	85	2.25687506065709	2.03970028627607
1716371	P27824	86	2.17991721318372	1.94262307609087
1716372	P27824	87	1.96625077477141	1.73624149164672
1716373	P27824	88	2.05188871698842	1.81895964960646
1716374	P27824	89	2.054016991783	1.82101536190035
1716375	P27824	9	0.339960995663379	0.178898347604315
1716376	P27824	90	2.09336887345033	1.85902556017814
1716377	P27824	91	2.29711121219243	1.99012244994226
1716378	P27824	92	2.20485305796347	2.05999242122867
1716379	P27824	93	2.02588077339953	1.90810532384139
1716380	P27824	94	2.21884353867651	2.0624897278718
1716381	P27824	95	2.11330385718881	2.10239673987045
1716382	P27824	96	2.01836872558	1.99748375100403
1716383	P27824	97	2.2350216499829	1.99346811397266
1716384	P27824	98	2.02785678341383	1.83816220748882
1716385	P27824	99	2.05815985444668	1.86743210995809
1716386	P27918	1	0.572660540746599	0.403664114144739
1716387	P27918	10	0.369977620898975	0.207891570507362
1716388	P27918	100	2.30304745732585	2.21114406520049
1716389	P27918	101	1.87987266700666	1.78918259017299
1716390	P27918	102	2.29662861723042	1.97844756299241
1716391	P27918	103	1.93329307326543	1.6722955428925
1716392	P27918	104	2.18162323460686	1.91215900738295
1716393	P27918	105	1.90501387574971	1.64498051095079
1716394	P27918	106	1.79217115086745	1.56809702839972
1716395	P27918	107	1.59845150962877	1.3809821647184
1716396	P27918	108	1.6843450086929	1.46394716643804
1716397	P27918	109	1.99249936484944	1.69589619633761
1716398	P27918	11	0.401886969979309	0.238712985750277
1716399	P27918	110	1.86568264064391	1.73238585539115
1716400	P27918	111	1.97440883180218	1.85838829322014
1716401	P27918	112	1.905078463693	1.75942232149994
1716402	P27918	113	1.89840795306826	1.89482760775728
1716403	P27918	114	1.70245327914181	1.69233928905312
1716404	P27918	115	1.82690959676245	1.5992704439958
1716405	P27918	116	1.71359246171466	1.53461257597682
1716406	P27918	117	1.74592078733761	1.5658386829596
1716407	P27918	118	1.76744405228644	1.58662812259063
1716408	P27918	119	1.87325047933698	1.57188493789518
1716409	P27918	12	0.478185381769951	0.312410040060407
1716410	P27918	120	1.87107994739439	1.56978840919031
1716411	P27918	121	2.08474284993008	1.71046762591936
1716412	P27918	122	1.92016596826187	1.71048454183216
1716413	P27918	123	2.21138858228085	2.01276127517172
1716414	P27918	124	2.05229273548454	1.82709033538308
1716415	P27918	125	2.15239351160676	2.06562659296056
1716416	P27918	126	1.93807609587495	1.84540160125951
1716417	P27918	127	2.31008773369776	1.99144779738761
1716418	P27918	128	1.87579425011801	1.61675711433528
1716419	P27918	129	1.85433775144719	1.59603216461826
1716420	P27918	13	0.499634026666441	0.333127403773726
1716421	P27918	130	1.90555552538838	1.64550369330677
1716422	P27918	131	1.71839735711039	1.49683851649127
1716423	P27918	132	1.95907857759295	1.66361487467279
1716424	P27918	133	2.03544586837887	1.89636108791075
1716425	P27918	134	2.15034456158331	2.02832557931136
1716426	P27918	135	1.97606364353873	1.82798729594082
1716427	P27918	136	1.83170739183863	1.83040116993124
1716428	P27918	137	2.06698478966602	2.04444227387766
1716429	P27918	138	2.00480068172395	1.77109641837741
1716430	P27918	139	2.15291752757679	1.95895906601233
1716431	P27918	14	0.425989741574586	0.261993984995135
1716432	P27918	140	1.88594215156412	1.70108608643498
1716433	P27918	141	2.03528923074358	1.78372578340955
1716434	P27918	142	2.51979018238715	2.27269112284978
1716435	P27918	143	2.28681459417445	2.01565933572763
1716436	P27918	144	2.20253138625203	2.07609809209707
1716437	P27918	145	2.18094217863185	2.04203033338365
1716438	P27918	146	2.10102068460349	1.75155183940453
1716439	P27918	147	2.00719921994215	1.86907749530292
1716440	P27918	148	2.42471241351796	2.29333899191639
1716441	P27918	149	2.19653927569588	2.04094591795946
1716442	P27918	15	0.390749212879864	0.227954965097067
1716443	P27918	150	2.04939603720227	2.04066782612433
1716444	P27918	151	1.96541524937224	1.94633569797899
1716445	P27918	152	2.32603170119571	2.08137522146794
1716446	P27918	153	1.97536617155082	1.6705190449281
1716447	P27918	154	2.15100366841935	1.77446931382128
1716448	P27918	155	2.38882195441126	2.16316192860124
1716449	P27918	156	2.13586400705997	1.93981167384744
1716450	P27918	157	2.30608511804236	2.07222978929705
1716451	P27918	158	2.08814882467291	2.00357229758292
1716452	P27918	159	2.25236066891374	2.14897079365149
1716453	P27918	16	0.527594590429594	0.360134665626687
1716454	P27918	160	2.06081754874455	1.75067635893618
1716455	P27918	161	2.28461559640551	2.01163989437481
1716456	P27918	162	1.8720246519786	1.61311603882285
1716457	P27918	163	2.16273163357772	1.92602343051699
1716458	P27918	164	1.87659944567185	1.64964678129083
1716459	P27918	165	1.80171395467336	1.5773144749212
1716460	P27918	166	2.10470098432002	1.86997130820372
1716461	P27918	167	2.07810679065593	1.77858487832908
1716462	P27918	168	2.23919302126384	2.09316158007433
1716463	P27918	169	1.96403022180215	1.84836353691284
1716464	P27918	17	0.545904421525843	0.377820231879522
1716465	P27918	170	1.97176219931116	1.82383250737562
1716466	P27918	171	2.16622951735916	2.15351792523242
1716467	P27918	172	2.03152879510085	2.01019513431388
1716468	P27918	173	1.87981953115036	1.65037643973829
1716469	P27918	174	2.09997850773256	1.9078249764681
1716470	P27918	175	1.84242639958875	1.65905398299519
1716471	P27918	176	2.05877797186821	1.86802915296482
1716472	P27918	177	1.72757243428815	1.54811590814093
1716473	P27918	178	1.81884266535285	1.63627432478176
1716474	P27918	179	1.94077786854971	1.63711001340379
1716475	P27918	18	0.518919323755676	0.351755177977889
1716476	P27918	180	2.12017482835939	1.8103905205583
1716477	P27918	181	2.14137566802577	1.76516957544861
1716478	P27918	182	2.15984932948413	1.94199601467514
1716479	P27918	183	2.12973499257631	1.9338916251509
1716480	P27918	184	2.46783496568021	2.22846485404166
1716481	P27918	185	2.05931533863331	1.97572187531671
1716482	P27918	186	1.94932015979132	1.85626230425009
1716483	P27918	187	2.06127159043555	1.75111492029513
1716484	P27918	188	1.74523510889945	1.52276124810182
1716485	P27918	189	1.71452674923735	1.49309987512328
1716486	P27918	19	0.482107867972162	0.316198790991006
1716487	P27918	190	2.11146230380718	1.87650210377022
1716488	P27918	191	2.00915175977174	1.77767978829441
1716489	P27918	192	1.82169758639998	1.59661677438074
1716490	P27918	193	1.90662445298532	1.67864810048885
1716491	P27918	194	2.08943154451902	1.85522247257412
1716492	P27918	195	1.81440866076181	1.58957636114
1716493	P27918	196	2.11027439789263	1.8753546989338
1716494	P27918	197	1.82361531818711	1.59846912202929
1716495	P27918	198	1.74765173277929	1.52509547835826
1716496	P27918	199	2.30030964070243	1.99321182957778
1716497	P27918	2	0.18946629001678	0.0335346862235592
1716498	P27918	20	0.440411182405159	0.275923733769426
1716499	P27918	200	2.08731863685061	1.94646527940779
1716500	P27918	201	2.10944243286642	1.98881798890804
1716501	P27918	202	2.10411105585464	1.95166899360985
1716502	P27918	203	1.94622854950379	1.94101778406558
1716503	P27918	204	1.87891979478897	1.86278926412276
1716504	P27918	205	2.33074083555043	2.08592380016241
1716505	P27918	206	1.98329182720974	1.7951166719315
1716506	P27918	207	1.822689541108	1.63999004316696
1716507	P27918	208	1.91264457941691	1.72687810791347
1716508	P27918	209	2.10429133477671	1.91199075975826
1716509	P27918	21	0.299069787513342	0.139401305436398
1716510	P27918	210	1.67667651446791	1.49895526011266
1716511	P27918	211	1.77766378283029	1.59649941636004
1716512	P27918	212	1.77328257618455	1.59226758483777
1716513	P27918	213	1.74263447689779	1.56266441768618
1716514	P27918	214	1.6495783940203	1.47278103698714
1716515	P27918	215	1.70408900459896	1.52543313463916
1716516	P27918	216	1.73943549699871	1.55957450546093
1716517	P27918	217	2.11844238871781	1.70506124631593
1716518	P27918	218	2.09777252885528	1.84407874366577
1716519	P27918	219	2.18258137601509	1.94697928778242
1716520	P27918	22	0.36647865915275	0.20451190417108
1716521	P27918	220	2.39953564493235	2.12453721672985
1716522	P27918	221	2.09896156788504	1.97605943663951
1716523	P27918	222	2.0631179381757	1.82980601592362
1716524	P27918	223	1.64308935497762	1.42409810430032
1716525	P27918	224	2.10596659867455	1.87119377204842
1716526	P27918	225	1.83519734849928	1.60965626861473
1716527	P27918	226	1.79773217930545	1.57346845626036
1716528	P27918	227	1.95738132629543	1.72767444273057
1716529	P27918	228	1.7218620087764	1.50018504253294
1716530	P27918	229	2.15222446907684	1.85017555031994
1716531	P27918	23	0.376448436228333	0.214141766514941
1716532	P27918	230	1.98800642100137	1.85053906556754
1716533	P27918	231	1.92962421447115	1.81513058577586
1716534	P27918	232	1.89516003778464	1.74984205953007
1716535	P27918	233	1.99038186484697	1.98366571345822
1716536	P27918	234	1.84954609555089	1.83441704696603
1716537	P27918	235	2.07363806878168	1.83758682798752
1716538	P27918	236	1.782608049551	1.60127511069612
1716539	P27918	237	1.801404765187	1.61943096139559
1716540	P27918	238	2.16433543950727	1.96998768975299
1716541	P27918	239	1.90176870818388	1.71637304425461
1716542	P27918	24	0.382352112319816	0.219844159622904
1716543	P27918	240	2.02330688494577	1.83376743561039
1716544	P27918	241	1.73333317205459	1.55368023633697
1716545	P27918	242	1.80297021837253	1.62094304121124
1716546	P27918	243	2.04516606304394	1.63428324155677
1716547	P27918	244	2.26900828977726	2.00947630406495
1716548	P27918	245	2.11923217232875	1.88578994458368
1716549	P27918	246	2.24756291526186	1.97774592384007
1716550	P27918	247	2.00022557993375	1.88068980448548
1716551	P27918	248	2.12413739194946	1.88874504090724
1716552	P27918	249	1.75924762883955	1.5362960179458
1716553	P27918	25	0.306121110855487	0.146212217316586
1716554	P27918	250	1.78536953060434	1.56152730609274
1716555	P27918	251	2.05050390614546	1.75192310082753
1716556	P27918	252	2.03621955603425	1.89710839705939
1716557	P27918	253	2.03776054832339	1.91958006357985
1716558	P27918	254	2.29954519479073	2.14043990001806
1716559	P27918	255	2.14062477893489	2.12878616799182
1716560	P27918	256	1.94395351802295	1.92560569398916
1716561	P27918	257	1.87450728053085	1.64524530773663
1716562	P27918	258	2.10416160321561	1.91186545133205
1716563	P27918	259	1.8615490665838	1.67752467189965
1716564	P27918	26	0.370125525340688	0.208034432218606
1716565	P27918	260	2.0789640654291	1.88752701142022
1716566	P27918	261	1.95383628696764	1.76666540410023
1716567	P27918	262	2.23330122657469	1.90708121063884
1716568	P27918	263	2.31323279000603	1.95228815703075
1716569	P27918	264	1.9182858660411	1.68991192330161
1716570	P27918	265	1.89963764466949	1.67189950402634
1716571	P27918	266	1.94049549515956	1.64566537345511
1716572	P27918	267	1.98892748137016	1.85142872282813
1716573	P27918	268	2.04050909840259	1.92223490317227
1716574	P27918	269	2.35028534377398	2.18945008814076
1716575	P27918	27	0.602853985398406	0.558364778626251
1716576	P27918	270	1.99873833731119	1.99173727603185
1716577	P27918	271	1.98402744894113	1.96431332359752
1716578	P27918	272	2.10004748871112	1.86309583150622
1716579	P27918	273	2.18791821886465	1.99276642564403
1716580	P27918	274	1.99082289395627	1.80239097059653
1716581	P27918	275	1.92809050296302	1.6248552174159
1716582	P27918	276	2.17597610417153	1.86428927883634
1716583	P27918	277	2.10493813686041	1.72997436430072
1716584	P27918	278	2.05450610005987	1.84024441175336
1716585	P27918	279	2.08376212850202	1.88948618366187
1716586	P27918	28	0.926218523726382	0.547309102308428
1716587	P27918	280	2.17563161462091	1.94622403503603
1716588	P27918	281	2.02711472420681	1.94461912527886
1716589	P27918	282	2.25709913381829	2.15354770288488
1716590	P27918	283	2.07232649695116	1.76179291511512
1716591	P27918	284	2.22205464063801	1.98332384831806
1716592	P27918	285	1.93464710097602	1.70571532983762
1716593	P27918	286	1.86875927201399	1.64207391456524
1716594	P27918	287	2.14138472535546	1.90540433481515
1716595	P27918	288	1.76157665970755	1.53854564163181
1716596	P27918	289	2.36384259577931	2.05457865925218
1716597	P27918	29	0.906711991296646	0.605049912669213
1716598	P27918	290	1.98173258843415	1.84447913629001
1716599	P27918	291	2.10764735017019	1.9870841086889
1716600	P27918	292	2.22397013328561	2.06744153371501
1716601	P27918	293	2.28270647418897	2.26602365650399
1716602	P27918	294	1.70964384125725	1.69928469242791
1716603	P27918	295	1.92384670022982	1.69290252376313
1716604	P27918	296	2.20987548903789	2.01397507330107
1716605	P27918	297	1.72612011181909	1.54671310190465
1716606	P27918	298	2.08277136725375	1.89120450512896
1716607	P27918	299	1.74785230045842	1.56770434207392
1716608	P27918	3	0.30226594301799	0.142488489563586
1716609	P27918	30	1.82060633141414	1.31709081029892
1716610	P27918	300	1.79004294069983	1.60845651282397
1716611	P27918	301	2.13039881775525	1.75456697558375
1716612	P27918	302	2.164760298495	1.9467395465707
1716613	P27918	303	2.14921770382272	1.95271008277194
1716614	P27918	304	2.05928377000668	1.83384301396145
1716615	P27918	305	1.98939243348681	1.90818295783251
1716616	P27918	306	2.30933511623576	2.20400272472368
1716617	P27918	307	2.11737943818995	1.8053097980932
1716618	P27918	308	1.86851975238202	1.64184256123939
1716619	P27918	309	1.93603921569331	1.64136102868386
1716620	P27918	31	1.82837987509794	1.48358194709582
1716621	P27918	310	1.90974839744499	1.77494921150788
1716622	P27918	311	2.07732955069431	1.95779997993576
1716623	P27918	312	2.38185040676222	2.21993895555953
1716624	P27918	313	2.14667972729215	2.13463467581076
1716625	P27918	314	1.97475431364843	1.95535635137158
1716626	P27918	315	1.99503268457152	1.76166145636772
1716627	P27918	316	2.07421300952279	1.8829379404692
1716628	P27918	317	2.06439084665993	1.74392974850514
1716629	P27918	318	2.36003643048229	1.99749605000178
1716630	P27918	319	1.74682247799298	1.52429449661317
1716631	P27918	32	2.05405868387103	1.72254955955677
1716632	P27918	320	1.78839112586814	1.56444588152614
1716633	P27918	321	2.08106667729257	1.84714280145363
1716634	P27918	322	1.90582743308645	1.67787825459829
1716635	P27918	323	1.79696890322532	1.57273120370935
1716636	P27918	324	2.01569284543318	1.78399785880105
1716637	P27918	325	1.85145368353462	1.62535835176255
1716638	P27918	326	2.03755142249581	1.73941222584892
1716639	P27918	327	2.14505439734826	2.00223256705078
1716640	P27918	328	1.8924854215624	1.77925802206484
1716641	P27918	329	1.95222016262179	1.80495674698392
1716642	P27918	33	1.91438679094715	1.55564032331947
1716643	P27918	330	1.88864965843543	1.88540201746448
1716644	P27918	331	1.71541997257106	1.70486388933576
1716645	P27918	332	1.82932834295747	1.60160672420811
1716646	P27918	333	1.73110132709346	1.5515244850513
1716647	P27918	334	1.75817441749619	1.57767453151921
1716648	P27918	335	1.78586859174798	1.60442448628247
1716649	P27918	336	1.76540178663955	1.5846554870041
1716650	P27918	337	1.9284896742268	1.74218297187261
1716651	P27918	338	1.74423828428589	1.5642135440364
1716652	P27918	339	1.74591600577836	1.5658340644253
1716653	P27918	34	1.78428623330969	1.5718238503722
1716654	P27918	340	1.68781287650988	1.5097119332722
1716655	P27918	341	2.11045001810192	1.73529832061479
1716656	P27918	342	2.21654365504958	1.99675737460669
1716657	P27918	343	2.0728196152977	1.87891675015752
1716658	P27918	344	2.18524143160586	1.95550620995461
1716659	P27918	345	2.02860678093666	1.94606031105551
1716660	P27918	346	2.19547367567812	2.09402333496088
1716661	P27918	347	1.95003539105758	1.64367126538256
1716662	P27918	348	2.19337784984748	1.91104667158937
1716663	P27918	349	1.88043832152172	1.7506250343066
1716664	P27918	35	1.69994540890235	1.47714396092267
1716665	P27918	350	2.32128971287103	1.99206977201336
1716666	P27918	351	2.07695061695678	1.72406191049358
1716667	P27918	352	1.97891158590698	1.74847063854468
1716668	P27918	353	1.81668291578089	1.59177307653319
1716669	P27918	354	1.72168594788079	1.50001498434849
1716670	P27918	355	1.98839291701345	1.69192975585624
1716671	P27918	356	1.91006127782617	1.77525142438366
1716672	P27918	357	2.17890712170923	2.05591431275201
1716673	P27918	358	1.8886767402219	1.74357980686483
1716674	P27918	359	1.83597562904951	1.83452388365694
1716675	P27918	36	1.83918900268055	1.39835822698795
1716676	P27918	360	2.13595413451664	2.11106014224347
1716677	P27918	361	1.85800792942009	1.62930849402905
1716678	P27918	362	1.99510464178491	1.806526734302
1716679	P27918	363	1.71924691419587	1.54007424263307
1716680	P27918	364	1.70972151523266	1.53087360754458
1716681	P27918	365	2.11891704413804	1.74347666748971
1716682	P27918	366	2.07495499888119	1.85999611525084
1716683	P27918	367	2.0848037653058	1.89049230636216
1716684	P27918	368	2.18165517426429	1.95204222432412
1716685	P27918	369	1.96665749251588	1.88622315368784
1716686	P27918	37	1.66502293904681	1.27492604519928
1716687	P27918	370	2.28028421286885	2.17594229786887
1716688	P27918	371	1.999357532916	1.69131179264813
1716689	P27918	372	1.89412425105688	1.63446216274969
1716690	P27918	373	1.96339698932086	1.80979494528625
1716691	P27918	374	1.96638765447706	1.78068425614977
1716692	P27918	375	1.88829071696472	1.84709836502904
1716693	P27918	376	2.13477544150796	2.07196468730261
1716694	P27918	377	2.31114284973151	1.89119167822953
1716695	P27918	378	2.10391370170892	1.85001053619856
1716696	P27918	379	2.07196832337514	1.84013753372096
1716697	P27918	38	2.01741887457394	1.8619749804665
1716698	P27918	380	2.29627278791743	2.0247950569254
1716699	P27918	381	2.04673816403865	1.92561656451149
1716700	P27918	382	2.22778447824267	2.08727556742472
1716701	P27918	383	2.08803555495079	1.78817512620317
1716702	P27918	384	1.88996466918092	1.75583999989894
1716703	P27918	385	2.28057877083633	2.15411951613265
1716704	P27918	386	2.05574679670929	1.90495369050912
1716705	P27918	387	1.85001350289789	1.84808314297995
1716706	P27918	388	1.99934588410686	1.97910948411855
1716707	P27918	389	2.02554075640329	1.79112937023272
1716708	P27918	39	1.97334456728171	1.78740397637412
1716709	P27918	390	2.09537692296565	1.77385936951254
1716710	P27918	391	2.38279903159987	2.01948257123377
1716711	P27918	392	1.91839180768475	1.71275745624941
1716712	P27918	393	2.01042318972962	1.71320891706978
1716713	P27918	394	1.93708830615382	1.80135697924068
1716714	P27918	395	2.18699885638755	2.06373016364662
1716715	P27918	396	2.04326263112312	1.89289516651593
1716716	P27918	397	1.91784184044247	1.91359890613246
1716717	P27918	398	1.70502987929432	1.69482804126852
1716718	P27918	399	1.87211257925	1.64293225263877
1716719	P27918	4	0.245415713080974	0.0875765407446781
1716720	P27918	40	1.9838865906519	1.9394349435974
1716721	P27918	400	1.90362777673139	1.60122653601407
1716722	P27918	401	1.97110819636661	1.66640624335022
1716723	P27918	402	2.03232257243876	1.65983459245818
1716724	P27918	403	2.24943375074824	2.02852609838591
1716725	P27918	404	2.0986006091005	1.9038187534347
1716726	P27918	405	2.25015987139744	2.01821128691186
1716727	P27918	406	2.01692543428445	1.93477723427266
1716728	P27918	407	2.0819398861836	1.98436042515653
1716729	P27918	408	1.99185016375419	1.68406038361013
1716730	P27918	409	1.8732961392546	1.61434417535459
1716731	P27918	41	1.96962816654601	1.91244802887679
1716732	P27918	410	1.95601597630285	1.66065669129374
1716733	P27918	411	1.85665556744851	1.72366655589422
1716734	P27918	412	1.97161380103237	1.85568855767379
1716735	P27918	413	1.85304179079299	1.70915981381691
1716736	P27918	414	1.73242069292339	1.73449960303745
1716737	P27918	415	1.75583124844661	1.74389736228818
1716738	P27918	416	1.86431864176003	1.63540404568128
1716739	P27918	417	2.05004340726553	1.73007147812381
1716740	P27918	418	2.02813682261937	1.67691239888593
1716741	P27918	419	1.92101337031105	1.62684748223901
1716742	P27918	42	1.89622764903347	1.59407871209407
1716743	P27918	420	1.77337413920421	1.64322456770204
1716744	P27918	421	1.88929914771221	1.77618038268188
1716745	P27918	422	1.8934059372364	1.7481477641924
1716746	P27918	423	1.85869397215663	1.85646765583395
1716747	P27918	424	1.73506661913215	1.72384069297615
1716748	P27918	425	1.86681937727094	1.63781951982336
1716749	P27918	426	1.70964006795113	1.53079493716876
1716750	P27918	427	2.01600334513182	1.76509744074825
1716751	P27918	428	2.07327805129699	1.84140260710221
1716752	P27918	429	2.08197447779929	1.81780314413591
1716753	P27918	43	2.33121473307107	1.94853616930665
1716754	P27918	430	2.08110393328614	1.95881064946296
1716755	P27918	431	1.91034081421963	1.78065499172905
1716756	P27918	432	2.03387678331769	1.68669717698729
1716757	P27918	433	1.9386724419514	1.6970247105042
1716758	P27918	434	1.915543069563	1.64268453388128
1716759	P27918	435	1.90675198659362	1.77604154768336
1716760	P27918	436	2.12592199088571	1.80336301810208
1716761	P27918	437	2.11689924188659	1.76264850636068
1716762	P27918	438	2.00259839264803	1.7940930583893
1716763	P27918	439	1.84938929668339	1.62336434918344
1716764	P27918	44	2.05394684614868	1.83970422533402
1716765	P27918	440	1.95397067826977	1.65868112670875
1716766	P27918	441	1.88991856978213	1.75579547223687
1716767	P27918	442	1.9639934938612	1.84832806119328
1716768	P27918	443	1.93353917025834	1.78691267402793
1716769	P27918	444	1.9001864810275	1.89654549766519
1716770	P27918	445	1.77428747809751	1.76172433570769
1716771	P27918	446	1.85515803454993	1.62655576494734
1716772	P27918	447	1.75838630361865	1.57787919348672
1716773	P27918	448	2.08254942497163	1.70834898472495
1716774	P27918	449	2.06890734444239	1.85415465266773
1716775	P27918	45	2.12399209104761	1.92834452507468
1716776	P27918	450	2.09853839752199	1.9037586629299
1716777	P27918	451	2.26002614252103	2.02774117228915
1716778	P27918	452	1.98019547804202	1.89929956813939
1716779	P27918	453	2.07885126730787	1.98137711124886
1716780	P27918	454	2.07114040642202	1.76064726376942
1716781	P27918	455	1.79185938382473	1.66167829652124
1716782	P27918	456	1.73330691243531	1.5394231909572
1716783	P27918	457	1.58639804796697	1.55650574156112
1716784	P27918	458	1.6946268619572	1.68202776005626
1716785	P27918	459	1.77475057223894	1.72742030214457
1716786	P27918	46	2.21190535570749	1.98126104044873
1716787	P27918	460	1.61459312407442	1.71457171382844
1716788	P27918	461	1.57247353591336	1.66067354797784
1716789	P27918	462	1.60644253206565	1.48020250295168
1716790	P27918	463	1.47350715837807	1.39659527065926
1716791	P27918	464	1.22316750888235	1.30420928527117
1716792	P27918	465	1.20546634309411	1.42896000122249
1716793	P27918	466	1.12058187310085	1.33375500152059
1716794	P27918	467	0.490176230020582	0.477520312636575
1716795	P27918	468	0.233890774320311	0.443388954008065
1716796	P27918	469	0.546591963450588	0.625553142407093
1716797	P27918	47	2.10989173565428	2.02457389452116
1716798	P27918	48	2.02628141126147	1.93059959904117
1716799	P27918	49	2.02614153248388	1.7171826046935
1716800	P27918	5	0.35378637463521	0.192252356960905
1716801	P27918	50	1.97875702184484	1.71620942011452
1716802	P27918	51	1.99007587578396	1.72714236319817
1716803	P27918	52	1.78828360553055	1.60320858290271
1716804	P27918	53	2.20313925394841	1.80167270021941
1716805	P27918	54	2.1753812209061	1.93384369222884
1716806	P27918	55	2.29652807505801	2.07184331654871
1716807	P27918	56	2.38680099059592	2.12703903164435
1716808	P27918	57	2.2422848165951	2.12929843580761
1716809	P27918	58	1.82385183880821	1.55968425845847
1716810	P27918	59	1.92871202632536	1.68195250217233
1716811	P27918	6	0.341206456221006	0.180101344786071
1716812	P27918	60	1.83068619791295	1.5552694280015
1716813	P27918	61	1.7570990346907	1.62603955259568
1716814	P27918	62	1.66294264735684	1.52187875709446
1716815	P27918	63	2.11538866202598	1.79318881799983
1716816	P27918	64	2.06682183440592	1.71427846388928
1716817	P27918	65	2.02042136400245	1.81130836414795
1716818	P27918	66	1.82283005363842	1.69099430663206
1716819	P27918	67	1.90301735625256	1.78943087553106
1716820	P27918	68	1.9111684867119	1.76530470812688
1716821	P27918	69	1.87674186224122	1.87390021182735
1716822	P27918	7	0.289736921480705	0.130386638961246
1716823	P27918	70	1.78348150028436	1.77060489215088
1716824	P27918	71	1.86581041664344	1.6368449592209
1716825	P27918	72	2.20225738810846	1.85611258322511
1716826	P27918	73	2.13154863703304	1.80879782646796
1716827	P27918	74	2.08712395864477	1.73388839701275
1716828	P27918	75	2.07997853902534	1.92240170338898
1716829	P27918	76	1.99346986965857	1.80684311629154
1716830	P27918	77	1.89839836946702	1.85686140200356
1716831	P27918	78	1.92653996282228	1.87082889663762
1716832	P27918	79	2.09514848717995	1.77363872213456
1716833	P27918	8	0.354823300785298	0.193253929614977
1716834	P27918	80	2.35157022182624	1.98931849263875
1716835	P27918	81	1.93064489839986	1.70184958042432
1716836	P27918	82	1.72237346307737	1.50067905904667
1716837	P27918	83	2.07018208429454	1.83662931339413
1716838	P27918	84	2.13151016876056	1.83016749406322
1716839	P27918	85	1.8743126005646	1.74072158099858
1716840	P27918	86	2.23182380718847	2.10702682941063
1716841	P27918	87	2.00581873841877	1.85672790523941
1716842	P27918	88	2.02249560904809	2.01468455506905
1716843	P27918	89	2.2401517909634	2.21170522994485
1716844	P27918	9	0.38029239927421	0.217854671498278
1716845	P27918	90	2.15298383266305	1.91422733639141
1716846	P27918	91	1.87530304390561	1.69080971401097
1716847	P27918	92	1.9191738639316	1.73318477962777
1716848	P27918	93	2.16894128284646	1.9744364990892
1716849	P27918	94	1.95360096245001	1.64949591011403
1716850	P27918	95	1.89438011188451	1.59229416583142
1716851	P27918	96	2.41909354837318	2.03341879886649
1716852	P27918	97	2.01977143728653	1.80669401052253
1716853	P27918	98	2.25687899334978	2.05670071265747
1716854	P27918	99	2.07989920535582	1.8537555760043
1716855	P27930	1	0.60767684445044	0.437486553894638
1716856	P27930	10	0.321046271033426	0.160628511370506
1716857	P27930	100	1.55476465175683	1.59310609145862
1716858	P27930	101	1.78963616056265	1.84095298328685
1716859	P27930	102	2.04449378237958	2.05512196863278
1716860	P27930	103	1.81362046096461	1.61928227310372
1716861	P27930	104	2.33472919191727	2.01762975676925
1716862	P27930	105	2.16229300915386	1.78537374993877
1716863	P27930	106	2.43570725247572	2.20844869508446
1716864	P27930	107	2.19315664659203	1.99515094852003
1716865	P27930	108	2.48346453091247	2.24356153679995
1716866	P27930	109	2.11554386784919	2.03003332000015
1716867	P27930	11	0.433966071611462	0.269698365913785
1716868	P27930	110	1.90528133587919	1.81372496275848
1716869	P27930	111	2.22190071943072	1.90626747675761
1716870	P27930	112	2.08695551438181	1.82071893733293
1716871	P27930	113	2.00486837427001	1.76096372449811
1716872	P27930	114	2.0948887205078	1.81591548152186
1716873	P27930	115	2.0763625630113	1.76807201322597
1716874	P27930	116	2.30645361895704	1.99031822580555
1716875	P27930	117	2.0427290467719	1.66988626307763
1716876	P27930	118	2.06787163633955	1.85315425653218
1716877	P27930	119	2.13591460769369	1.93986054927701
1716878	P27930	12	0.327131365069119	0.166506137065537
1716879	P27930	120	2.1972483823194	1.96710378948566
1716880	P27930	121	2.21602832227372	2.12709180550793
1716881	P27930	122	1.92910383705721	1.83673524727052
1716882	P27930	123	2.41896596211416	2.09661387521911
1716883	P27930	124	1.92074479014903	1.66017508742527
1716884	P27930	125	2.21162494937888	1.94113782818747
1716885	P27930	126	2.00941726894188	1.74582432090265
1716886	P27930	127	1.79384260067896	1.65101517830177
1716887	P27930	128	1.67909501456285	1.50818046667574
1716888	P27930	129	1.64375602402674	1.6158947109909
1716889	P27930	13	0.36704976694591	0.205063540320007
1716890	P27930	130	1.71152652198308	1.58554061314254
1716891	P27930	131	1.56327053461324	1.60132197034931
1716892	P27930	132	1.62118438984959	1.67824449429573
1716893	P27930	133	1.6339498650541	1.6585753477824
1716894	P27930	134	1.66395340068265	1.82940429640793
1716895	P27930	135	1.43761529523766	1.59756845460075
1716896	P27930	136	1.67761162970962	1.48791059722716
1716897	P27930	137	1.5865955127265	1.54184599981679
1716898	P27930	138	2.13585097362898	1.88085892226546
1716899	P27930	139	2.32083989636496	2.08052395069128
1716900	P27930	14	0.330557009668614	0.169814985967777
1716901	P27930	140	2.15038679956857	1.88388298085317
1716902	P27930	141	2.06043886451733	1.9388501462279
1716903	P27930	142	2.10874107813368	1.9722908945174
1716904	P27930	143	2.04109578966341	1.69367005480007
1716905	P27930	144	2.04122422770411	1.88496870158509
1716906	P27930	145	1.99937145562144	1.81254349053281
1716907	P27930	146	1.93431594854047	1.89155438857487
1716908	P27930	147	1.88255112143508	1.82833983354089
1716909	P27930	148	2.21686717948775	1.87022426082717
1716910	P27930	149	2.06864740509642	1.74804118163862
1716911	P27930	15	0.28995827508161	0.130600445618093
1716912	P27930	150	2.33437160675856	1.97270625604096
1716913	P27930	151	2.07174145086828	1.86087871745136
1716914	P27930	152	2.11339854147106	1.87837232634659
1716915	P27930	153	2.03171856233891	1.79947718663294
1716916	P27930	154	1.87017089741601	1.64343741128132
1716917	P27930	155	1.9250159121152	1.69641251170696
1716918	P27930	156	1.92582972478823	1.63149962543768
1716919	P27930	157	1.86226996418386	1.72908953248591
1716920	P27930	158	2.15689480877645	2.03465249899171
1716921	P27930	159	1.95622099718987	1.80882117503072
1716922	P27930	16	0.386580295243537	0.223928184693015
1716923	P27930	160	1.84913822748265	1.84723770965703
1716924	P27930	161	1.77762057263781	1.76494379000028
1716925	P27930	162	1.87347629446591	1.64424947264337
1716926	P27930	163	1.81878713944609	1.63622069200396
1716927	P27930	164	1.77299271956326	1.59198761073792
1716928	P27930	165	1.79699642251231	1.61517291903417
1716929	P27930	166	1.74570753612447	1.56563270244352
1716930	P27930	167	2.21506242194888	1.95736969453205
1716931	P27930	168	2.23773918014861	2.00025651323777
1716932	P27930	169	2.48817347906331	2.21015298673835
1716933	P27930	17	0.269803593573819	0.111132928237014
1716934	P27930	170	2.24526357782833	2.11737335025094
1716935	P27930	171	2.28207408470622	2.13971419599013
1716936	P27930	172	2.19566780328249	1.91325855016858
1716937	P27930	173	1.94363635295846	1.81166835940053
1716938	P27930	174	2.0957104590638	1.77418153385859
1716939	P27930	175	2.17567307139505	1.81941847055318
1716940	P27930	176	2.1847716435204	1.88161304457853
1716941	P27930	177	1.90930291465182	1.77451891723528
1716942	P27930	178	1.88023295354476	1.76742329602353
1716943	P27930	179	1.95192956929295	1.8046760612942
1716944	P27930	18	0.307800075161412	0.147833938145822
1716945	P27930	180	1.80938439761193	1.80883926740561
1716946	P27930	181	1.78811285186876	1.775078340041
1716947	P27930	182	2.0017239039507	1.76812454185555
1716948	P27930	183	2.08007412247564	1.73809509699172
1716949	P27930	184	2.13551026462912	1.81262438428552
1716950	P27930	185	2.0888785041603	1.73558312214678
1716951	P27930	186	2.02145951482736	1.81231111972215
1716952	P27930	187	1.96127173048623	1.80774214612462
1716953	P27930	188	1.98637926510921	1.79999426247791
1716954	P27930	189	1.88250452372001	1.84150944924695
1716955	P27930	19	0.360496114446426	0.198733331435589
1716956	P27930	190	1.80720274527418	1.75556042385479
1716957	P27930	191	2.08353869927353	1.76242476433665
1716958	P27930	192	2.31585994722149	1.95482574259047
1716959	P27930	193	2.0937823359531	1.88216812920998
1716960	P27930	194	2.11282067375988	1.88734273939453
1716961	P27930	195	1.72130753943537	1.66984182382792
1716962	P27930	196	1.76021708476312	1.67542537800052
1716963	P27930	197	1.90201689794217	1.9542389641165
1716964	P27930	198	1.54348155152165	1.59471308238351
1716965	P27930	199	1.58657353329644	1.62383046455307
1716966	P27930	2	0.338883674651103	0.177857757331362
1716967	P27930	20	0.342564518493931	0.181413104582054
1716968	P27930	200	1.74376445209211	1.79664524855014
1716969	P27930	201	1.93342431350499	1.94783935962764
1716970	P27930	202	1.70631605170249	1.51563635582295
1716971	P27930	203	2.33188993903374	2.01488730684077
1716972	P27930	204	1.84239501453803	1.54208147525834
1716973	P27930	205	2.30805397201376	1.99186401559814
1716974	P27930	206	2.09786103928206	1.72313855694445
1716975	P27930	207	2.39986307036532	2.17382660304222
1716976	P27930	208	2.14314110808533	1.94684066562984
