## Extended data file 8 for "Deep indel mutagenesis reveals the impact of amino acid insertions and deletions on protein stability and function": Extended_Data_file_8_genome_wide_prediction.csv (part 91 of 390)

	uniprot_name	Pos	INDELi score: 1aa del	INDELi score: 1aa ins before
1716977	P27930	209	2.14666943003438	1.91824930213765
1716978	P27930	21	0.243831405198838	0.0860462490742027
1716979	P27930	210	2.14645688757662	2.05989237525799
1716980	P27930	211	2.05102755293367	1.95450203297106
1716981	P27930	212	1.93827405423954	1.63231092565992
1716982	P27930	213	1.90745770478826	1.6473410188192
1716983	P27930	214	1.97948595250658	1.73644670413922
1716984	P27930	215	2.12248988996613	1.84257560244516
1716985	P27930	216	1.9124134074729	1.6097126249209
1716986	P27930	217	1.88876939177393	1.58687474051175
1716987	P27930	218	2.15615925330519	1.84514807392424
1716988	P27930	219	2.28975062841133	1.90848576325868
1716989	P27930	22	0.317521259673564	0.157223683569576
1716990	P27930	220	2.18124028300016	1.96265765396774
1716991	P27930	221	2.2984832761547	2.09688651754449
1716992	P27930	222	2.26639436789936	2.03389227610051
1716993	P27930	223	2.07572568087241	1.9915727148671
1716994	P27930	224	2.02401041789837	1.92840603409937
1716995	P27930	225	2.01334716700691	1.70482445692488
1716996	P27930	226	2.13705968560552	1.86911483105047
1716997	P27930	227	1.90456726075069	1.64454912307434
1716998	P27930	228	1.97641763213681	1.71394979076813
1716999	P27930	229	1.86045622903413	1.60194203566849
1717000	P27930	23	0.348015443908438	0.18667818332859
1717001	P27930	230	1.95605734808263	1.66069665252268
1717002	P27930	231	1.87827890551792	1.74455265670115
1717003	P27930	232	1.90960086364156	1.79578992141696
1717004	P27930	233	1.91146920926218	1.76559517768712
1717005	P27930	234	1.84824197381892	1.84637201332887
1717006	P27930	235	1.74745049272912	1.73580234438706
1717007	P27930	236	1.88501457515672	1.65539436122965
1717008	P27930	237	2.05217052582825	1.86164698460469
1717009	P27930	238	2.15746937162433	1.83383480613898
1717010	P27930	239	2.40323564631749	2.03922240944813
1717011	P27930	24	0.356737501025011	0.195102866122511
1717012	P27930	240	2.11055754827121	1.89837139877035
1717013	P27930	241	2.06721390187085	1.84329090835461
1717014	P27930	242	2.15364771276984	1.90467050334606
1717015	P27930	243	1.9124099458392	1.63965823249683
1717016	P27930	244	1.90992841516175	1.77910967745439
1717017	P27930	245	2.15582538335917	1.83224686885929
1717018	P27930	246	2.20611453068324	1.84882204299709
1717019	P27930	247	2.05098320863577	1.84082821745681
1717020	P27930	248	2.10522944576628	1.88001033065108
1717021	P27930	249	1.95583584440706	1.78150838033577
1717022	P27930	25	0.351878550188364	0.190409578866661
1717023	P27930	250	2.14809339336788	1.98819421468768
1717024	P27930	251	2.26839159667043	2.07239151987066
1717025	P27930	252	2.09426056688309	2.04604577244473
1717026	P27930	253	1.94490530257456	1.88856807900568
1717027	P27930	254	2.19398453029901	1.88168371637717
1717028	P27930	255	2.13138059104557	1.75551527578815
1717029	P27930	256	2.37380629260291	2.14865821852628
1717030	P27930	257	2.31993237692704	2.11760432159079
1717031	P27930	258	2.50688281494073	2.26618138575063
1717032	P27930	259	2.21565645886384	2.12673262060131
1717033	P27930	26	0.558239884027323	0.515271773482655
1717034	P27930	260	2.22975162032908	2.12713258965301
1717035	P27930	261	2.19888227695586	1.88403383695579
1717036	P27930	262	2.03897204158527	1.77437143785445
1717037	P27930	263	2.17229512419246	1.86956190614808
1717038	P27930	264	1.88600294118815	1.75201334510766
1717039	P27930	265	1.98077641776199	1.86453877941364
1717040	P27930	266	1.90388189486888	1.75826654911166
1717041	P27930	267	1.85940550214204	1.85715492654833
1717042	P27930	268	1.72784378921336	1.71686412195318
1717043	P27930	269	1.85216866374068	1.62366831529129
1717044	P27930	27	0.965636275712043	0.585382925087878
1717045	P27930	270	1.77116446397127	1.59022168863687
1717046	P27930	271	2.05031840277865	1.63925991475798
1717047	P27930	272	2.09092194544571	1.83746172758717
1717048	P27930	273	2.26006963696403	2.02182562391875
1717049	P27930	274	2.31893051780208	2.04668028245847
1717050	P27930	275	2.13968316675309	2.01539265227195
1717051	P27930	276	2.0317137156912	1.89788974277566
1717052	P27930	277	2.19087843477831	1.90863247286919
1717053	P27930	278	1.96585484696973	1.83312932459506
1717054	P27930	279	2.64803252829704	2.25553317188284
1717055	P27930	28	1.00317329505358	0.698222414887307
1717056	P27930	280	2.43732223814224	2.0200075582405
1717057	P27930	281	2.67554371311756	2.3845772980972
1717058	P27930	282	2.53622963618375	2.2180136782867
1717059	P27930	283	2.43677312124832	2.26379645421357
1717060	P27930	284	2.31746545287622	2.13534189844733
1717061	P27930	285	1.85385623556103	1.58866566980295
1717062	P27930	286	1.85645807746169	1.61216201678007
1717063	P27930	287	1.8432075219472	1.56736384354345
1717064	P27930	288	1.91211384007584	1.77576920309862
1717065	P27930	289	1.87606158680193	1.7277315092841
1717066	P27930	29	1.86729379458376	1.3242295380717
1717067	P27930	290	2.18659811655225	1.84098720696561
1717068	P27930	291	2.12616884550174	1.80360145632926
1717069	P27930	292	2.10235923325264	1.74860423229497
1717070	P27930	293	1.99787124424762	1.75420515824262
1717071	P27930	294	1.92380969529025	1.65066931299902
1717072	P27930	295	1.90411505049871	1.77349451665037
1717073	P27930	296	2.0235918960281	1.77242726366872
1717074	P27930	297	2.11681453553944	1.88345473595244
1717075	P27930	298	2.06855772645556	1.80484383044589
1717076	P27930	299	2.04041405105434	1.91950806910339
1717077	P27930	3	0.298909619484883	0.139246598259472
1717078	P27930	30	1.74929132438974	1.36923293340552
1717079	P27930	300	1.95248835323238	1.821365530766
1717080	P27930	301	1.86738561438999	1.62816837288075
1717081	P27930	302	1.87469552639794	1.60322966796178
1717082	P27930	303	1.88772474440105	1.58586570988625
1717083	P27930	304	1.87470049708979	1.57328551799339
1717084	P27930	305	2.15520486752642	1.77852727507493
1717085	P27930	306	2.08757346198532	1.87218435795302
1717086	P27930	307	2.23128101797185	2.0319754878804
1717087	P27930	308	2.20275062864893	1.97241843938542
1717088	P27930	309	2.06717835897741	1.98331680978181
1717089	P27930	31	1.8501352219869	1.48762182066342
1717090	P27930	310	2.29079785687241	2.18609748426062
1717091	P27930	311	2.1179114885597	1.80582370846269
1717092	P27930	312	2.21614607766036	1.94550481078492
1717093	P27930	313	1.9257414170277	1.8673056271518
1717094	P27930	314	1.87946942188119	1.79061186431056
1717095	P27930	315	2.07026412030738	2.11674987873686
1717096	P27930	316	1.62545117430471	1.67388799048775
1717097	P27930	317	1.65644971735202	1.69132425387936
1717098	P27930	318	1.80948127953695	1.86012149251943
1717099	P27930	319	2.00554113379697	2.0174973917806
1717100	P27930	32	1.86266784632928	1.4677277622256
1717101	P27930	320	1.79759976024851	1.958494047926
1717102	P27930	321	1.52126983642801	1.67837083463339
1717103	P27930	322	1.64923591462588	1.46050233843727
1717104	P27930	323	2.23357696557898	1.85422731431594
1717105	P27930	324	2.40732089483455	2.18103015659
1717106	P27930	325	2.1495175114502	1.95299966860324
1717107	P27930	326	2.5669829064008	2.32423239363438
1717108	P27930	327	2.07243294564638	1.98839224385746
1717109	P27930	328	2.14192963754952	2.04230485493832
1717110	P27930	329	1.93026138928656	1.62457144864658
1717111	P27930	33	1.76959413179789	1.51967572006108
1717112	P27930	330	2.10844920473374	1.84147981069865
1717113	P27930	331	1.98360578620966	1.74042607410301
1717114	P27930	332	1.98168183103552	1.70656832624146
1717115	P27930	333	1.99815647239025	1.69253232147331
1717116	P27930	334	1.89319593643983	1.5911503642763
1717117	P27930	335	2.02719817629922	1.72058386252125
1717118	P27930	336	2.17076122916866	1.79355325008425
1717119	P27930	337	2.08637303438904	1.87102485835555
1717120	P27930	338	2.05327083642776	1.86003447745665
1717121	P27930	339	2.22578513649821	1.99466759682049
1717122	P27930	34	1.91529633962428	1.76333426399753
1717123	P27930	340	2.08223595698778	1.99786102626426
1717124	P27930	341	2.15437449050297	2.05432540664402
1717125	P27930	342	2.05545506895276	1.74549671030159
1717126	P27930	343	1.9458271165403	1.6844022440187
1717127	P27930	344	1.65817134628796	1.61539422146406
1717128	P27930	345	1.73476611822557	1.71036074528394
1717129	P27930	346	1.71367668076487	1.6579909529931
1717130	P27930	347	1.62884390695898	1.7178988806623
1717131	P27930	348	1.591993345753	1.66909009683888
1717132	P27930	349	1.68148377831468	1.54224751167722
1717133	P27930	35	1.92118090860372	1.73701881243184
1717134	P27930	350	1.56765438069359	1.4228098045634
1717135	P27930	351	1.47526913488859	1.33357438907103
1717136	P27930	352	1.56194627724409	1.41729631614269
1717137	P27930	353	1.69077075360138	1.54172858423012
1717138	P27930	354	1.72074957221817	1.57068528951275
1717139	P27930	355	1.65329576037179	1.50553128278574
1717140	P27930	356	1.66462089319528	1.51647029067822
1717141	P27930	357	1.72345969515973	1.57330301212223
1717142	P27930	358	1.60588268200008	1.45973473040981
1717143	P27930	359	1.72022158020897	1.57017529913597
1717144	P27930	36	1.88083358036826	1.83989547590134
1717145	P27930	360	1.62265418560199	1.47593441770087
1717146	P27930	361	1.61383479017598	1.46741571530013
1717147	P27930	362	1.76010882920583	1.60870261165289
1717148	P27930	363	1.91216494440645	1.68987549469097
1717149	P27930	364	1.79831896133585	1.73889366372827
1717150	P27930	365	1.81199002722194	1.77308183484798
1717151	P27930	366	1.81200985322659	1.74110159588522
1717152	P27930	367	1.75444025860493	1.82734317781868
1717153	P27930	368	1.63192993104527	1.69579515598226
1717154	P27930	369	1.66406174546384	1.51354956704581
1717155	P27930	37	1.81037206819144	1.75862169023869
1717156	P27930	370	1.52267047521838	1.42177473790254
1717157	P27930	371	1.61425493196734	1.51023666685476
1717158	P27930	372	1.5960829259409	1.49268422659259
1717159	P27930	373	1.4814614898271	1.38197075295485
1717160	P27930	374	1.54095330023693	1.43943421883684
1717161	P27930	375	1.46165141402552	1.36283609211496
1717162	P27930	376	1.56230804041644	1.46006087946912
1717163	P27930	377	1.48703365700292	1.38735293978343
1717164	P27930	378	1.49653187110239	1.39652731686298
1717165	P27930	379	0.596435310490758	0.537616756010232
1717166	P27930	38	1.94514824675187	1.60776945380086
1717167	P27930	380	0.344633867401877	0.507816529749924
1717168	P27930	381	0.67956289675939	0.711450710904743
1717169	P27930	382	0.231411440727857	0.234886654599803
1717170	P27930	383	0.236701632613487	0.239996479949458
1717171	P27930	384	0.237590212906181	0.240854764526459
1717172	P27930	385	0.234711323558262	0.238074029519699
1717173	P27930	386	0.264166458535101	0.266524905903034
1717174	P27930	387	0.132362039525483	0.13921429486803
1717175	P27930	388	0.235288276050193	0.238631311095217
1717176	P27930	389	0.214884043231724	0.218922750734807
1717177	P27930	39	2.11832261163785	1.79602273601745
1717178	P27930	390	0.218582182324391	0.222494803562153
1717179	P27930	391	0.249083792997557	0.251956476558634
1717180	P27930	392	0.239973805194022	0.243157089387064
1717181	P27930	393	0.203678621579707	0.208099372519249
1717182	P27930	394	0.236144361933472	0.23945820914399
1717183	P27930	395	0.252727127542942	0.255475593373253
1717184	P27930	396	0.17463353614757	0.180044565239537
1717185	P27930	397	0.236156887610778	0.239470307764381
1717186	P27930	398	0.228399649617086	0.231977549051574
1717187	P27930	4	0.400834368498824	0.237696272208623
1717188	P27930	40	2.13974687171436	1.78471715729008
1717189	P27930	41	2.14089658580297	1.92767604147812
1717190	P27930	42	2.01010689917295	1.85491230333346
1717191	P27930	43	2.21457647324919	2.02041119707752
1717192	P27930	44	2.12648867059793	2.07717507453692
1717193	P27930	45	2.08109122548786	2.02011080868603
1717194	P27930	46	2.26558029096745	1.91727652231048
1717195	P27930	47	2.19124409111054	1.86645799288518
1717196	P27930	48	2.36893282560975	2.00608912683636
1717197	P27930	49	2.12862364002991	1.91582153586056
1717198	P27930	5	0.231360174297123	0.0740002187636397
1717199	P27930	50	2.04458775362428	1.84009106228529
1717200	P27930	51	1.87161444839195	1.83199782663801
1717201	P27930	52	1.65012375785689	1.63904196778513
1717202	P27930	53	1.63934885808572	1.59663504400557
1717203	P27930	54	1.58593600763601	1.68689164792709
1717204	P27930	55	1.43308572299201	1.52603809518202
1717205	P27930	56	1.49868603374269	1.37611991036814
1717206	P27930	57	1.44054308864146	1.36475509495117
1717207	P27930	58	1.49232782882267	1.52178184644062
1717208	P27930	59	1.55254272985434	1.72179211856482
1717209	P27930	6	0.390394796266196	0.227612632146578
1717210	P27930	60	1.47970186856132	1.63822010654433
1717211	P27930	61	1.57188982807523	1.48569816362997
1717212	P27930	62	1.6972628831564	1.62777989860063
1717213	P27930	63	1.67534055506484	1.57460561268252
1717214	P27930	64	1.5738674694415	1.61844057192462
1717215	P27930	65	1.43897359189457	1.47493121125368
1717216	P27930	66	2.17114050088071	1.75596264180981
1717217	P27930	67	2.20683821626852	1.9494258891702
1717218	P27930	68	2.31460374788564	2.07450042068088
1717219	P27930	69	2.35536049454396	2.0818681967473
1717220	P27930	7	0.487696985795507	0.32159735054298
1717221	P27930	70	2.1388949506553	2.01463131002113
1717222	P27930	71	2.05946471225462	1.9246945825213
1717223	P27930	72	1.99892033592639	1.82312392693636
1717224	P27930	73	1.98774358787089	1.83331145832367
1717225	P27930	74	2.08267778694019	1.89300953274116
1717226	P27930	75	1.8934665856139	1.85209776493774
1717227	P27930	76	1.79268665084208	1.74153924864778
1717228	P27930	77	2.08104597666224	1.76001702989824
1717229	P27930	78	2.17725910083005	1.820950425081
1717230	P27930	79	2.03186282708251	1.73391758034735
1717231	P27930	8	0.413630221565661	0.250055856848454
1717232	P27930	80	1.84120394905401	1.70874175296224
1717233	P27930	81	1.98372906449902	1.86739075708697
1717234	P27930	82	1.97646404948267	1.82837405023759
1717235	P27930	83	1.901447679386	1.8977636960751
1717236	P27930	84	1.76910637293285	1.75671987781996
1717237	P27930	85	2.11488013120669	1.87742276222345
1717238	P27930	86	2.14306928129647	1.81992567993233
1717239	P27930	87	2.09736612528217	1.74378136192795
1717240	P27930	88	2.0115151662758	1.80270581892906
1717241	P27930	89	1.9760167604272	1.75520308937951
1717242	P27930	9	0.322986832731733	0.162502910555442
1717243	P27930	90	2.04601151594841	1.80070411064248
1717244	P27930	91	2.03119988519134	1.75439808626932
1717245	P27930	92	2.20337638852925	1.87817664548605
1717246	P27930	93	2.44262051416682	2.07726446925999
1717247	P27930	94	2.28693549081785	2.06873582059653
1717248	P27930	95	2.14705374381372	1.92040864946725
1717249	P27930	96	1.8697214366161	1.81319562090195
1717250	P27930	97	2.08473767074956	1.98888159142502
1717251	P27930	98	1.97496923795204	2.02470402934631
1717252	P27930	99	1.62395311755612	1.6724410092601
1717253	P27986	1	1.13179151788215	0.695609853752088
1717254	P27986	10	2.12690265243577	1.72105819295321
1717255	P27986	100	1.66975354067692	1.61556535114158
1717256	P27986	101	1.65816874091044	1.74622389857075
1717257	P27986	102	1.55352536790902	1.63193366611071
1717258	P27986	103	1.58366089757589	1.44775985478651
1717259	P27986	104	1.49744793271714	1.40928205337146
1717260	P27986	105	1.51540779056226	1.42662957854205
1717261	P27986	106	1.51194308032623	1.42328299592727
1717262	P27986	107	1.47535865899219	1.38794590276002
1717263	P27986	108	1.47674054835715	1.38928067727484
1717264	P27986	109	1.51382350300681	1.42509930650523
1717265	P27986	11	2.12920022837621	1.89363526237252
1717266	P27986	110	1.48154426775442	1.39392061618055
1717267	P27986	111	1.4902845888253	1.40236294022809
1717268	P27986	112	1.50564862391149	1.41720314596233
1717269	P27986	113	1.53646621258134	1.4469700238384
1717270	P27986	114	1.54169369984745	1.45201928245223
1717271	P27986	115	1.68423762124808	1.58970323773385
1717272	P27986	116	1.5591648699444	1.46889478144727
1717273	P27986	117	1.63356041046682	1.54075384196555
1717274	P27986	118	2.36913272370445	2.10997315577475
1717275	P27986	119	2.16056184205356	2.05036176659227
1717276	P27986	12	2.16707730068007	1.93022093419942
1717277	P27986	120	2.19987965620856	2.07512443417856
1717278	P27986	121	2.27983462109	1.93907148849941
1717279	P27986	122	1.82447584428021	1.52270597246052
1717280	P27986	123	1.57241048203163	1.43821728526151
1717281	P27986	124	1.71969885392843	1.60146714491105
1717282	P27986	125	1.79716813029622	1.644295754727
1717283	P27986	126	1.77349950448489	1.76328246832109
1717284	P27986	127	1.4986726496373	1.48461107759108
1717285	P27986	128	1.81920036459813	1.58092867032873
1717286	P27986	129	1.76244519405543	1.57090431396734
1717287	P27986	13	2.04872993750032	1.81590856717859
1717288	P27986	130	2.17627909439353	1.93031593612503
1717289	P27986	131	2.21006076896727	1.96294584082841
1717290	P27986	132	2.40285967569834	2.14917136200022
1717291	P27986	133	2.11437379088896	1.8705212640291
1717292	P27986	134	2.27143362229111	2.02222621637523
1717293	P27986	135	2.34014993625778	2.08859968082282
1717294	P27986	136	2.45497658517303	2.13381241823822
1717295	P27986	137	2.38625960763463	2.22642094117167
1717296	P27986	138	2.38692659941342	2.24804840580685
1717297	P27986	139	2.59211633537137	2.41424290786127
1717298	P27986	14	2.27273262839966	2.03227399457598
1717299	P27986	140	2.50463509824255	2.47159267028473
1717300	P27986	141	2.16616873678816	2.13145153117332
1717301	P27986	142	2.26461210177139	2.0132566325286
1717302	P27986	143	2.33595694767277	2.12696478445207
1717303	P27986	144	2.2352034994795	2.02964647638811
1717304	P27986	145	1.50487521821654	1.27970092769516
1717305	P27986	146	1.37427707521215	1.15355546526789
1717306	P27986	147	1.4294043343002	1.20680318709634
1717307	P27986	148	1.68475616192201	1.38774996515593
1717308	P27986	149	1.86657562729572	1.7223530120465
1717309	P27986	15	1.98514342779285	1.75449000879285
1717310	P27986	150	1.92127354605553	1.79616924531651
1717311	P27986	151	1.78377640722157	1.63136061597933
1717312	P27986	152	1.57137298986349	1.56804735954262
1717313	P27986	153	1.34718873316328	1.33829193204805
1717314	P27986	154	1.57534578267225	1.34538819253638
1717315	P27986	155	1.47068785333177	1.28909429879048
1717316	P27986	156	1.47206746531526	1.29042687357007
1717317	P27986	157	1.39536005500588	1.21633476534805
1717318	P27986	158	2.14678963990845	1.74724429904046
1717319	P27986	159	2.06415093592745	1.82640575006701
1717320	P27986	16	2.36917826083695	2.05973240738802
1717321	P27986	160	2.29689101489475	2.0721938821271
1717322	P27986	161	2.35103973755383	2.09249704124391
1717323	P27986	162	2.29980975658326	2.1848620907645
1717324	P27986	163	2.05559351544474	1.93575765966105
1717325	P27986	164	2.05774699182516	1.72455582963551
1717326	P27986	165	2.12600516364839	1.83528254614196
1717327	P27986	166	1.87775211532907	1.58460355728715
1717328	P27986	167	1.45501872752953	1.33526568839685
1717329	P27986	168	1.72928223453832	1.62116152728463
1717330	P27986	169	1.53068780150987	1.39733868647463
1717331	P27986	17	2.2067477764236	2.06182254017848
1717332	P27986	170	1.43540021470707	1.447148252944
1717333	P27986	171	1.43736294334809	1.43582943860589
1717334	P27986	172	1.62066146066062	1.39959659687614
1717335	P27986	173	1.53426249160583	1.36093913298822
1717336	P27986	174	1.84939762553618	1.86667752098113
1717337	P27986	175	1.69215753622297	1.85664682557603
1717338	P27986	176	1.35040535572081	1.51333189582949
1717339	P27986	177	1.37212935245572	1.27628825372175
1717340	P27986	178	1.68035706013527	1.71585545569777
1717341	P27986	179	2.12778643529105	1.88347661080167
1717342	P27986	18	2.29343825657379	2.16654056391795
1717343	P27986	180	2.06516169525981	1.8229870310198
1717344	P27986	181	2.11905800789931	1.87504577492403
1717345	P27986	182	2.42319235270359	2.10311185381581
1717346	P27986	183	2.37038104565186	2.21108375108675
1717347	P27986	184	2.42676626341939	2.28652975572016
1717348	P27986	185	2.33866362408227	2.16943154428826
1717349	P27986	186	2.30483307339363	2.2786027989232
1717350	P27986	187	2.29645106745358	2.25729194873071
1717351	P27986	188	2.2687685574376	2.01727137584738
1717352	P27986	189	2.33862086454008	2.12953787636107
1717353	P27986	19	2.15050672384992	1.9964828237245
1717354	P27986	190	2.34659358276926	2.13723876861486
1717355	P27986	191	2.04679845495929	1.84766501081832
1717356	P27986	192	2.19783367696054	1.99355075990981
1717357	P27986	193	1.99309978309092	1.6855807595612
1717358	P27986	194	1.75963943025084	1.61906275296535
1717359	P27986	195	1.64579856651478	1.53008645208612
1717360	P27986	196	1.90498098661986	1.74843278381243
1717361	P27986	197	1.85862086858598	1.84550166064613
1717362	P27986	198	1.79770295869544	1.77344609276155
1717363	P27986	199	1.87061876589823	1.63059398608329
1717364	P27986	2	1.15177666369847	0.638331338685755
1717365	P27986	20	2.21396022475539	2.19962127722477
1717366	P27986	200	2.46787270370331	2.17026626757037
1717367	P27986	201	2.45072653427274	2.15370468850103
1717368	P27986	202	2.44970635236395	2.15271928920144
1717369	P27986	203	2.81237931560424	2.43732814062113
1717370	P27986	204	2.55119305012244	2.34402952297716
1717371	P27986	205	2.65367810899004	2.46400361690504
1717372	P27986	206	2.64106134768618	2.41981762897171
1717373	P27986	207	2.60867022689422	2.53037923683658
1717374	P27986	208	2.43051494245053	2.34508344603192
1717375	P27986	209	2.53242370979183	2.23023579852643
1717376	P27986	21	2.31985152912314	2.28868764404515
1717377	P27986	210	1.98292808074947	1.84795597119627
1717378	P27986	211	1.64959312400884	1.6678342777748
1717379	P27986	212	1.8446014293127	1.84297924444815
1717380	P27986	213	1.46344196608174	1.39648699692032
1717381	P27986	214	1.46167586737025	1.36278172348161
1717382	P27986	215	1.43634014714897	1.48015818144406
1717383	P27986	216	1.9800334758971	1.74076121715996
1717384	P27986	217	2.14313696264518	1.89830376934345
1717385	P27986	218	2.15780895811919	1.91247553022169
1717386	P27986	219	1.958899426973	1.72034772342138
1717387	P27986	22	2.33541832522091	2.09044181308287
1717388	P27986	220	2.18539456886328	1.87342167050511
1717389	P27986	221	2.12880188342288	1.97774111365627
1717390	P27986	222	2.17676026541777	2.04504759141063
1717391	P27986	223	2.343771543637	2.17436531179406
1717392	P27986	224	2.21056400087015	2.187547784874
1717393	P27986	225	2.07623870899022	2.04458762421649
1717394	P27986	226	2.28154567196485	2.02961286082908
1717395	P27986	227	2.05962947395173	1.86005856241852
1717396	P27986	228	1.91770089171756	1.72296896661183
1717397	P27986	229	1.6839377952119	1.50798517969122
1717398	P27986	23	2.0057968541598	1.81685440086275
1717399	P27986	230	1.79432563646314	1.63559261445622
1717400	P27986	231	1.63971857210443	1.45425741423707
1717401	P27986	232	1.77841115033565	1.73006970507927
1717402	P27986	233	1.76271951813783	1.70169844680405
1717403	P27986	234	1.89710705424519	1.69861908068269
1717404	P27986	235	2.07406849346149	1.86954710514154
1717405	P27986	236	2.07926790250448	1.8745692428457
1717406	P27986	237	2.08219041513755	1.87739211382279
1717407	P27986	238	2.12047271591508	1.91436919805437
1717408	P27986	239	2.24775507488195	2.0373119264986
1717409	P27986	24	2.2458872695789	2.04875904958642
1717410	P27986	240	2.25053385901786	2.03999596933217
1717411	P27986	241	2.10319925146186	1.89768466402467
1717412	P27986	242	2.15533270747693	1.94804065504923
1717413	P27986	243	2.27394467145151	2.06260860142865
1717414	P27986	244	2.36158884509721	2.0815656369335
1717415	P27986	245	2.24779791696313	2.13063698383586
1717416	P27986	246	2.46878416692083	2.36507202800666
1717417	P27986	247	2.38582272506069	2.25293972740813
1717418	P27986	248	2.00064198036704	2.02273990312059
1717419	P27986	249	2.0642843183242	2.07099776162427
1717420	P27986	25	1.87040074376596	1.68607455542566
1717421	P27986	250	2.29661422532642	2.08212460804606
1717422	P27986	251	2.06914615159139	1.90720772243351
1717423	P27986	252	2.05979759218485	1.89817789764246
1717424	P27986	253	1.89088925863768	1.73502841210642
1717425	P27986	254	2.14525941753653	1.98072594335627
1717426	P27986	255	1.99664020625323	1.83717383226479
1717427	P27986	256	2.07350353916795	1.91141654698626
1717428	P27986	257	2.31288465260924	2.1426360770403
1717429	P27986	258	1.72846922016336	1.48309288193897
1717430	P27986	259	1.77413839611933	1.49520560039996
1717431	P27986	26	1.81845553780777	1.63590039616326
1717432	P27986	260	1.66576010008845	1.53237077904659
1717433	P27986	261	2.11489227952298	1.8710220750437
1717434	P27986	262	2.11007789188246	1.86637183162333
1717435	P27986	263	2.02254424791383	1.78182260494715
1717436	P27986	264	2.35901264835806	2.10681927786901
1717437	P27986	265	2.38014447493428	2.06153167263712
1717438	P27986	266	2.37728215831392	2.2177495736474
1717439	P27986	267	2.43662891873972	2.29605614857324
1717440	P27986	268	2.54242659258665	2.36624731284535
1717441	P27986	269	2.28950525928629	2.26379757923103
1717442	P27986	27	2.08524864101387	1.89359731743731
1717443	P27986	270	2.24651089407845	2.20905446143434
1717444	P27986	271	2.1247018225597	1.87811652667814
1717445	P27986	272	2.29995184417815	2.09218725756244
1717446	P27986	273	2.23864483447206	2.03297048072705
1717447	P27986	274	1.69997763931955	1.56143510196565
1717448	P27986	275	1.49384254569622	1.38331129836805
1717449	P27986	276	1.6150989784705	1.46843416265196
1717450	P27986	277	1.50848405969354	1.50730259705715
1717451	P27986	278	1.40884825299222	1.397849200344
1717452	P27986	279	1.5657166217867	1.33608733323815
1717453	P27986	28	2.92941322638845	2.5952257763325
1717454	P27986	280	1.96509452103269	1.76428854764347
1717455	P27986	281	1.93664316715234	1.73680722892521
1717456	P27986	282	1.94954800238932	1.74927208004075
1717457	P27986	283	1.9583069168273	1.75773236352352
1717458	P27986	284	1.97355191539135	1.77245759122832
1717459	P27986	285	1.93180453894141	1.73213357140497
1717460	P27986	286	1.90305488665028	1.70436412461608
1717461	P27986	287	2.1416821049026	1.86915651078085
1717462	P27986	288	2.25536218095939	2.13794334790643
1717463	P27986	289	2.33963272318735	2.24032394033774
1717464	P27986	29	2.78848078780949	2.48008157476324
1717465	P27986	290	2.31488693081398	2.18442245478813
1717466	P27986	291	2.36072431491952	2.37054540447819
1717467	P27986	292	2.02682314394227	2.03481380788063
1717468	P27986	293	2.37831796828736	2.16104270137224
1717469	P27986	294	2.26451101680546	2.09591171697378
1717470	P27986	295	2.00141891203186	1.8417896103791
1717471	P27986	296	1.94729481196765	1.78951084535233
1717472	P27986	297	2.08067316628855	1.91834172913474
1717473	P27986	298	1.5525685108619	1.33620588306911
1717474	P27986	299	1.38210323083088	1.17155253438724
1717475	P27986	3	1.96313219726448	1.45475732562551
1717476	P27986	30	3.01320665303389	2.66514613119717
1717477	P27986	300	1.42393071452328	1.21195393023533
1717478	P27986	301	1.307836138593	1.09981754277131
1717479	P27986	302	1.33808385058183	1.12903397363641
1717480	P27986	303	1.45402729574036	1.24102438305931
1717481	P27986	304	1.47642008894837	1.26265370480371
1717482	P27986	305	1.58633270956053	1.3688189077289
1717483	P27986	306	1.55597130087914	1.33949265660503
1717484	P27986	307	1.71058156445837	1.48883155795945
1717485	P27986	308	1.74878582142148	1.52573325924276
1717486	P27986	309	1.93906871923034	1.64382960120827
1717487	P27986	31	2.57375198069528	2.38252282260107
1717488	P27986	310	1.87642568284676	1.74230497720796
1717489	P27986	311	1.89962233307795	1.78569396247756
1717490	P27986	312	1.80784721586673	1.66504848453004
1717491	P27986	313	1.95165390590288	1.94580052400646
1717492	P27986	314	1.59049160420189	1.58373725176386
1717493	P27986	315	1.63023330048556	1.40884208944762
1717494	P27986	316	1.44759470307691	1.27722624082895
1717495	P27986	317	1.48072448691925	1.3092264807004
1717496	P27986	318	1.39782917524494	1.22915744462033
1717497	P27986	319	1.52478056060779	1.35178048384564
1717498	P27986	32	2.84131625876486	2.62775000120973
1717499	P27986	320	1.5627515820239	1.3884569016352
1717500	P27986	321	1.53813116270415	1.36467590361489
1717501	P27986	322	1.46331604880832	1.29241157487463
1717502	P27986	323	1.54749989537807	1.37372521387553
1717503	P27986	324	1.58033921254489	1.4054448903924
1717504	P27986	325	1.54737345515435	1.37360308457014
1717505	P27986	326	1.53456053915171	1.36122701874705
1717506	P27986	327	1.51625151237064	1.34354222938666
1717507	P27986	328	2.04840304691373	2.0588979486817
1717508	P27986	329	1.93429013528457	2.09052403067775
1717509	P27986	33	2.59657266916355	2.17806894135965
1717510	P27986	330	1.92357922998161	2.06696368382074
1717511	P27986	331	1.64898512818395	1.58828287282361
1717512	P27986	332	1.90031082761182	1.76534079158449
1717513	P27986	333	1.94728136464021	1.96969251917897
1717514	P27986	334	2.01313704674557	2.054286097245
1717515	P27986	335	2.02977650176959	2.03835884908126
1717516	P27986	336	1.93563157843782	2.08927212046277
1717517	P27986	337	1.72083357753588	1.86858292891073
1717518	P27986	338	1.80061691619546	1.73236420852282
1717519	P27986	339	1.61049407425725	1.59351928707523
1717520	P27986	34	2.85638893233072	2.37929084500328
1717521	P27986	340	2.7692620453308	2.34849380859571
1717522	P27986	341	2.56744593708035	2.31254115136158
1717523	P27986	342	2.65823892796844	2.42122181271779
1717524	P27986	343	2.684439117598	2.41452933053322
1717525	P27986	344	2.59288008926307	2.46794033207123
1717526	P27986	345	2.41427799758891	2.28221296771271
1717527	P27986	346	2.55141670881304	2.20139411617746
1717528	P27986	347	2.49757173540592	2.1941807351866
1717529	P27986	348	2.16340652585264	1.92561894143101
1717530	P27986	349	2.25978412172297	2.03969380336123
1717531	P27986	35	2.60378339059235	2.29428039547315
1717532	P27986	350	2.11049819451858	1.86349831869645
1717533	P27986	351	1.9934561709651	1.8922951554238
1717534	P27986	352	2.20776732032913	2.08608484501676
1717535	P27986	353	2.34510103910708	2.005454352347
1717536	P27986	354	2.60691342545302	2.3358607274249
1717537	P27986	355	2.77863701701067	2.52271269972872
1717538	P27986	356	2.6806040032262	2.39602268516762
1717539	P27986	357	2.64718466447689	2.50559113166953
1717540	P27986	358	2.57703198186789	2.42461564617983
1717541	P27986	359	2.67561894254305	2.30655944740131
1717542	P27986	36	2.61636561622929	2.32741684982585
1717543	P27986	360	2.5018715544798	2.18790158730517
1717544	P27986	361	2.44562158426881	2.2925520609756
1717545	P27986	362	2.39440321517883	2.26406317104839
1717546	P27986	363	2.45942271338355	2.29486647187167
1717547	P27986	364	2.21331497739339	2.19899802925978
1717548	P27986	365	2.04458488662131	2.022806084703
1717549	P27986	366	2.42952755491118	2.18134243406301
1717550	P27986	367	2.19554854985022	2.00013660418184
1717551	P27986	368	2.4569921219816	2.13572419131384
1717552	P27986	369	2.68571811206439	2.29095292689897
1717553	P27986	37	2.76183943215076	2.43593141728106
1717554	P27986	370	2.66123372653983	2.42628595299595
1717555	P27986	371	2.71864749814654	2.50272544342242
1717556	P27986	372	2.61926148137243	2.3747285558548
1717557	P27986	373	2.56668732268158	2.46579525674495
1717558	P27986	374	2.44083438579052	2.33101859022704
1717559	P27986	375	2.41400123153533	2.15614739469921
1717560	P27986	376	2.38600433111527	2.09710564606074
1717561	P27986	377	2.25271646146825	1.93841321073407
1717562	P27986	378	2.6212771550391	2.22870905316381
1717563	P27986	379	2.60037813032564	2.36750519892758
1717564	P27986	38	2.47564991825421	2.30134776561188
1717565	P27986	380	2.60182458000139	2.38988554621938
1717566	P27986	381	2.67349868088617	2.42711656426002
1717567	P27986	382	2.60410768349064	2.50193978843477
1717568	P27986	383	2.4800720658644	2.36891848055952
1717569	P27986	384	2.43762686353172	2.11463854222029
1717570	P27986	385	2.36815008686411	2.09232631674739
1717571	P27986	386	2.32353533744915	2.04923268565465
1717572	P27986	387	2.39632354650757	2.13907242180013
1717573	P27986	388	2.40473161536267	2.11519443260126
1717574	P27986	389	2.61999373988888	2.28058962957204
1717575	P27986	39	2.5402776771427	2.35055744759643
1717576	P27986	390	2.63790954454752	2.26589521451889
1717577	P27986	391	2.65317406752744	2.42248767000974
1717578	P27986	392	2.2101834365829	2.05530205035168
1717579	P27986	393	2.24209736276581	2.02042893425059
1717580	P27986	394	2.15668956613312	2.09691570350131
1717581	P27986	395	2.21518368029317	2.17439870272381
1717582	P27986	396	2.19866769425186	2.12644643223624
1717583	P27986	397	2.10139383011723	2.17433744253958
1717584	P27986	398	2.19133771888615	2.24800011318974
1717585	P27986	399	1.85640623646705	1.71120607314622
1717586	P27986	4	2.11722552649807	1.76257954558962
1717587	P27986	40	2.65113054364503	2.24434895451312
1717588	P27986	400	2.00054456534173	1.89522584941683
1717589	P27986	401	2.54789735189995	2.28926404871793
1717590	P27986	402	2.62377491755211	2.29685565304283
1717591	P27986	403	2.55280518472883	2.38728822729425
1717592	P27986	404	2.74179694527366	2.59081961870809
1717593	P27986	405	2.74645546951638	2.56331992380852
1717594	P27986	406	2.44178260725413	2.4108831046045
1717595	P27986	407	2.47136794451986	2.42624511939806
1717596	P27986	408	2.675186992398	2.40983317066036
1717597	P27986	409	2.43555564001541	2.22316770750811
1717598	P27986	41	1.85694033109992	1.68552702021234
1717599	P27986	410	2.27829819061845	2.07127187485722
1717600	P27986	411	2.03739593570217	1.79192463288799
1717601	P27986	412	2.02422786663528	1.7472061337634
1717602	P27986	413	2.21733985900238	2.2220749417971
1717603	P27986	414	2.04374192782018	2.19624411723697
1717604	P27986	415	1.93239614542525	2.0754799907929
1717605	P27986	416	1.92815112184698	1.82379047206524
1717606	P27986	417	1.89960883781202	1.93806969245775
1717607	P27986	418	1.88596487357588	1.9130142017598
1717608	P27986	419	2.08344809619321	2.12474754295009
1717609	P27986	42	1.71974161142986	1.57398923821002
1717610	P27986	420	2.13257033947585	2.14019559807586
1717611	P27986	421	2.13272160201051	2.02740864924225
1717612	P27986	422	2.01756065601551	1.9371572736708
1717613	P27986	423	2.05555962091842	1.94186129321812
1717614	P27986	424	2.16488583844724	2.18930845523544
1717615	P27986	425	1.85595212469002	1.87769306246895
1717616	P27986	426	2.53513210172991	2.19862130795862
1717617	P27986	427	2.54107923706936	2.17236628958313
1717618	P27986	428	2.17306438041378	2.00686983221229
1717619	P27986	429	2.13043487110222	1.9336943664116
1717620	P27986	43	1.63167973828953	1.45693040307113
1717621	P27986	430	2.08101592455045	2.02780870400763
1717622	P27986	431	2.40807055089478	2.15859959195344
1717623	P27986	432	2.5535020457371	2.32005588387439
1717624	P27986	433	2.55386057671605	2.2884028019035
1717625	P27986	434	2.57285819726155	2.44860107680238
1717626	P27986	435	2.37150047553963	2.24089392460643
1717627	P27986	436	2.42849863466958	2.08266687437453
1717628	P27986	437	2.00112540925167	1.81435843530407
1717629	P27986	438	2.05645914544074	1.88878880811534
1717630	P27986	439	2.07368084829589	1.87342395632428
1717631	P27986	44	1.75059340583951	1.71363813563405
1717632	P27986	440	1.96151421095623	1.90692995532842
1717633	P27986	441	1.77350628225885	1.71211744141483
1717634	P27986	442	2.36291732165924	2.14854777212158
1717635	P27986	443	2.3371277721297	2.12363750482103
1717636	P27986	444	2.26893252197554	2.05776733876706
1717637	P27986	445	2.38952992015263	2.17425302692927
1717638	P27986	446	2.33465373110523	2.12124781502976
1717639	P27986	447	2.28296840282578	2.07132467304223
1717640	P27986	448	2.35245824272227	2.13844529042685
1717641	P27986	449	2.42825279918922	2.21165566811707
1717642	P27986	45	1.59065999464637	1.54594295211677
1717643	P27986	450	2.15465111574899	1.94738230186189
1717644	P27986	451	2.32662831989395	2.11349602633563
1717645	P27986	452	2.36575053019219	2.15128438377869
1717646	P27986	453	2.06635920817823	1.86210066421468
1717647	P27986	454	2.07818681905775	1.87352501841668
1717648	P27986	455	2.27671808312731	2.06528745497355
1717649	P27986	456	2.24287118114196	2.03259454675564
1717650	P27986	457	2.26729403491671	2.05618471513274
1717651	P27986	458	2.36260533666694	2.14824642410683
1717652	P27986	459	2.4210168591613	2.2046664339678
1717653	P27986	46	1.62910593087752	1.68589595421022
1717654	P27986	460	2.24039372085835	2.03020155428322
1717655	P27986	461	2.22473688406477	2.01507852977431
1717656	P27986	462	2.35959052109769	2.14533439721758
1717657	P27986	463	2.47585186818471	2.25763186985634
1717658	P27986	464	2.45147165668681	2.23408288988827
1717659	P27986	465	2.11431700326653	1.90842336145396
1717660	P27986	466	2.4013454758177	2.18566573693354
1717661	P27986	467	2.44006795555068	2.2230679924318
1717662	P27986	468	2.39494837196007	2.17948673924068
1717663	P27986	469	2.41895229790014	2.20267226292518
1717664	P27986	47	1.87748368377728	1.89380599863845
1717665	P27986	470	2.44606248450246	2.22885814081568
1717666	P27986	471	2.32506598769485	2.1119869610979
1717667	P27986	472	2.30664865615182	2.09419755957407
1717668	P27986	473	2.39653994465005	2.1810240480289
1717669	P27986	474	2.60011992689959	2.31196411676661
1717670	P27986	475	2.52813744596274	2.401418472062
1717671	P27986	476	2.6651719164463	2.55476403211202
1717672	P27986	477	2.51996969668659	2.38251302285995
1717673	P27986	478	2.48190969324309	2.48759902588792
1717674	P27986	479	2.44219069174672	2.43601959985971
1717675	P27986	48	1.53453437269806	1.70439774764365
1717676	P27986	480	2.60672006484283	2.38165753881582
1717677	P27986	481	2.37513465939446	2.20276369992509
1717678	P27986	482	2.4166707604738	2.24288364770952
1717679	P27986	483	2.48668737899374	2.31051308345497
1717680	P27986	484	2.39237474673375	2.21941599481743
1717681	P27986	485	2.43960656397163	2.2650374660703
1717682	P27986	486	2.49673806750011	2.3202210985935
1717683	P27986	487	2.48166773509132	2.30566458188578
1717684	P27986	488	2.34822917906024	2.1767755489414
1717685	P27986	489	2.46923227680808	2.29365310454355
1717686	P27986	49	1.58568862436871	1.48256632545658
1717687	P27986	490	2.46376731450178	2.28837446748627
1717688	P27986	491	2.43260637974594	2.25827594974311
1717689	P27986	492	2.30597580845006	2.13596278658419
1717690	P27986	493	2.45908860535705	2.28385527666895
1717691	P27986	494	2.48052914393363	2.30456481044341
1717692	P27986	495	2.45258974478392	2.27757799160662
1717693	P27986	496	2.39800724810786	2.22485645877898
1717694	P27986	497	2.51548560384819	2.33832944674911
1717695	P27986	498	2.38631766233049	2.21356542377996
1717696	P27986	499	2.28509686350977	2.11579569918235
1717697	P27986	5	2.15188403032229	1.81703959809267
1717698	P27986	50	2.31477592413422	2.05746962501917
1717699	P27986	500	2.33039467730671	2.15954910590704
1717700	P27986	501	2.46896788606624	2.29339772807629
1717701	P27986	502	2.46417953104231	2.28877262970304
1717702	P27986	503	2.29356084529982	2.1239711056033
1717703	P27986	504	2.30625990738729	2.13623719930543
1717704	P27986	505	2.35222782164431	2.18063785973882
1717705	P27986	506	2.34184653740095	2.17061052036522
1717706	P27986	507	2.32987532334574	2.1590474590684
1717707	P27986	508	2.28908810198001	2.11965085830563
1717708	P27986	509	2.36048618490718	2.18861465809691
1717709	P27986	51	2.23909059726267	2.12621312183978
1717710	P27986	510	2.35023601862532	2.17871396628127
1717711	P27986	511	2.3175481861873	2.14714060969456
1717712	P27986	512	2.37130820190508	2.19906770365477
1717713	P27986	513	2.18658734764691	2.02064481766034
1717714	P27986	514	2.29764704801153	2.12791799120812
1717715	P27986	515	2.37971132794773	2.20718432917561
1717716	P27986	516	1.99257670949447	1.73819575404534
1717717	P27986	517	1.99437429744995	1.70793266509876
1717718	P27986	518	2.25028576260311	2.0397563316448
1717719	P27986	519	2.32187356700447	2.10890338444829
1717720	P27986	52	2.21150308087868	2.0863515638013
1717721	P27986	520	2.44826590270601	2.23098643454034
1717722	P27986	521	2.30237197826133	2.09006669294964
1717723	P27986	522	2.18446620047871	1.97618085568521
1717724	P27986	523	2.29984923031446	2.08762995687496
1717725	P27986	524	2.35267024148184	2.13865006119115
1717726	P27986	525	2.25145648907602	2.04088714276434
1717727	P27986	526	1.80573938697951	1.61036654988106
1717728	P27986	527	2.32862736162272	2.11542691170265
1717729	P27986	528	2.23456452319834	2.0245711003006
1717730	P27986	529	2.2091363936974	2.00000993058742
1717731	P27986	53	2.32376055465425	1.98149978858501
1717732	P27986	530	2.33914135825145	2.12558243869698
1717733	P27986	531	2.39846558554703	2.18288403513002
1717734	P27986	532	2.43368494477655	2.21690260732557
1717735	P27986	533	2.23881677710259	2.0286783756628
1717736	P27986	534	2.38247127244957	2.16743504040871
1717737	P27986	535	2.31653708659626	2.10374884876086
1717738	P27986	536	2.17912004596386	1.97101697572514
1717739	P27986	537	2.40455068361001	2.18876166471503
1717740	P27986	538	2.42072725952511	2.20438670809127
1717741	P27986	539	2.05797506047298	1.85400236997398
1717742	P27986	54	2.25907031256103	1.88015933436006
1717743	P27986	540	2.3523653708926	2.13835558501734
1717744	P27986	541	2.27393578402878	2.06260001701831
1717745	P27986	542	2.2089476293532	1.99982760207232
1717746	P27986	543	2.23627106590022	2.02621945925371
1717747	P27986	544	2.25227342189582	2.04167622265441
1717748	P27986	545	2.37933267555185	2.16440345245557
1717749	P27986	546	2.4601102670864	2.2424269710407
1717750	P27986	547	2.16453369426458	1.95692793863852
1717751	P27986	548	2.34370701196137	2.12999242864991
1717752	P27986	549	2.59091194785925	2.30307007932209
1717753	P27986	55	2.59692589812916	2.16723109169028
1717754	P27986	550	2.48652089662196	2.36122081886073
1717755	P27986	551	2.5151862360777	2.40989204103838
1717756	P27986	552	2.55768046715498	2.4189380628321
1717757	P27986	553	2.45240262152562	2.45909798352202
1717758	P27986	554	2.19566933478701	2.19790326943964
1717759	P27986	555	2.33832807187933	2.12241624115803
1717760	P27986	556	2.26749922388822	2.09879804258004
1717761	P27986	557	2.37401023133794	2.2016776086998
1717762	P27986	558	2.35454340712387	2.18287449645041
1717763	P27986	559	2.33725566845451	2.16617617487707
1717764	P27986	56	2.41690137975005	2.15232705060112
1717765	P27986	560	2.46998061489958	2.29437592840944
1717766	P27986	561	2.34700448596879	2.1755926111691
1717767	P27986	562	2.28920889741045	2.11976753527424
1717768	P27986	563	2.40936454301056	2.23582653220012
1717769	P27986	564	2.35767113175042	2.18589558281722
1717770	P27986	565	2.23662428666441	2.06897577142126
1717771	P27986	566	2.3286383386034	2.1578526487231
1717772	P27986	567	2.43339804684547	2.25904062533543
1717773	P27986	568	2.39891731304036	2.22573549548737
1717774	P27986	569	2.43529050038652	2.26086855658749
1717775	P27986	57	2.06273911978776	1.83122299537009
1717776	P27986	570	2.42232809300206	2.248348096219
1717777	P27986	571	2.2734719882564	2.10456716843329
1717778	P27986	572	2.33154386929028	2.16065911674524
1717779	P27986	573	2.42946880952022	2.25524535345807
1717780	P27986	574	2.41951346933768	2.24562943578836
1717781	P27986	575	2.41173922948336	2.23812025488515
1717782	P27986	576	2.22670056605107	2.05939039526681
1717783	P27986	577	2.44529930412595	2.27053611499995
1717784	P27986	578	2.48125217749072	2.30526319252076
1717785	P27986	579	2.36964297926251	2.19745925597351
1717786	P27986	58	2.63473429431796	2.35171688181911
1717787	P27986	580	2.37645826587559	2.20404217868285
1717788	P27986	581	2.37623557851438	2.20382708373961
1717789	P27986	582	2.1816160463404	2.0158430104696
1717790	P27986	583	2.43666493892751	2.26219613431058
1717791	P27986	584	2.43289147973275	2.25855132938363
1717792	P27986	585	2.35432953589928	2.18266791706187
1717793	P27986	586	2.28209355975704	2.1128947916198
1717794	P27986	587	2.41298775394782	2.23932621151131
1717795	P27986	588	2.11037721268155	1.8519799060007
1717796	P27986	589	1.89768861576048	1.61454343500532
1717797	P27986	59	2.18746857528737	2.06154884039348
1717798	P27986	590	1.87964844970608	1.73896670874074
1717799	P27986	591	2.57678600182483	2.16258014278336
1717800	P27986	592	2.43165880101603	2.1813836120853
1717801	P27986	593	2.50179921963861	2.2701158406475
1717802	P27986	594	2.49787758275263	2.23432852106675
1717803	P27986	595	2.44829650447514	2.32828625473989
1717804	P27986	596	2.35916974896138	2.22898360819232
1717805	P27986	597	2.61258249264592	2.26047448216754
1717806	P27986	598	2.36974401205911	2.07071123629743
1717807	P27986	599	1.69851528874582	1.47717667608657
1717808	P27986	6	2.12681279504237	1.76082376545515
1717809	P27986	60	2.30300546906829	2.15993193491699
1717810	P27986	600	1.36123784940212	1.15139854805556
1717811	P27986	601	1.52982771631315	1.31424042492152
1717812	P27986	602	1.67248614005338	1.4520349786408
1717813	P27986	603	1.50208046718493	1.2874392048441
1717814	P27986	604	1.8986294912142	1.60476912913
1717815	P27986	605	1.85930791458307	1.72577083098145
1717816	P27986	606	1.84480664030324	1.73274718425955
1717817	P27986	607	1.95529494988994	1.80746905931253
1717818	P27986	608	1.77461972728068	1.7748022401566
1717819	P27986	609	1.56302206908529	1.55720427717303
1717820	P27986	61	2.28336056941125	2.09786630810988
1717821	P27986	610	1.81330192522879	1.58566907789402
1717822	P27986	611	1.7225817695667	1.54283775616807
1717823	P27986	612	1.76450294240541	1.58332964687631
1717824	P27986	613	1.71473347563613	1.53525704602655
1717825	P27986	614	1.71582982483532	1.53631601572958
1717826	P27986	615	1.63588710560899	1.45909890488475
1717827	P27986	616	1.70854507996176	1.52927964071229
1717828	P27986	617	1.99978452488111	2.04393644067334
1717829	P27986	618	2.00394732815249	2.0159579261694
1717830	P27986	619	1.88473367086132	2.04265716996196
1717831	P27986	62	2.08694617588442	1.9291317820363
1717832	P27986	620	1.75603891756573	1.65754635021961
1717833	P27986	621	1.98903012033345	2.01256548873313
1717834	P27986	622	1.79499345067595	1.84612761918252
1717835	P27986	623	1.84428653248177	1.86174068817458
1717836	P27986	624	1.88688276778184	1.75237055496561
1717837	P27986	625	1.41934980335291	1.45976052936272
1717838	P27986	626	1.68249854090344	1.73492055148594
1717839	P27986	627	1.60256645190228	1.62571431942453
1717840	P27986	628	1.40881559127104	1.58041766980648
1717841	P27986	629	1.21891350409625	1.38377557783345
1717842	P27986	63	2.31441795385617	2.11684863064935
1717843	P27986	630	1.56230629450776	1.50217867232332
1717844	P27986	631	2.63264788908364	2.21653744599008
1717845	P27986	632	2.06613196694513	1.82831923878943
1717846	P27986	633	2.14318604337756	1.92372940733932
1717847	P27986	634	2.54319938850656	2.27810510175423
1717848	P27986	635	2.5842621591881	2.45961622615775
1717849	P27986	636	2.02339088252454	1.90465295994907
1717850	P27986	637	2.35952223731557	2.01604219395702
1717851	P27986	638	2.43434753715207	2.13311213542054
1717852	P27986	639	1.98310539299504	1.75146508857173
1717853	P27986	64	1.98598024491658	1.94145721573164
1717854	P27986	640	2.1284390620046	1.91282688998441
1717855	P27986	641	2.14508531406904	1.89690620711928
1717856	P27986	642	2.02724374719038	1.92493076056477
1717857	P27986	643	2.09953565756013	1.98154328848934
1717858	P27986	644	2.25370852784433	1.91717782459239
1717859	P27986	645	2.52524882204673	2.25698043920915
1717860	P27986	646	2.76780718619416	2.51225210676063
1717861	P27986	647	2.63641149606883	2.35333690018675
1717862	P27986	648	2.50912233887337	2.37223597434196
1717863	P27986	649	2.53459282218838	2.38362342914183
1717864	P27986	65	2.0442204908764	1.98449716395419
1717865	P27986	650	2.43345001484411	2.07264715226958
1717866	P27986	651	2.38273695086192	2.23181144875713
1717867	P27986	652	2.3300127733581	2.20186809022631
1717868	P27986	653	2.29222529648565	2.13336957010852
1717869	P27986	654	2.00352449730685	1.99636025421527
1717870	P27986	655	2.18568882229667	2.15909914987681
1717871	P27986	656	2.16881440667287	1.92951817463013
1717872	P27986	657	2.5829777207373	2.19171541956719
1717873	P27986	658	2.55217772988145	2.32094816784478
1717874	P27986	659	2.59505709160325	2.38334879206794
1717875	P27986	66	2.74861548431148	2.27204736007121
1717876	P27986	660	2.63455069228323	2.38949648850777
1717877	P27986	661	2.51547723571541	2.41633115294776
1717878	P27986	662	2.30646309432645	2.20122862301353
1717879	P27986	663	2.41682565417592	2.09454654004577
1717880	P27986	664	2.38802171496242	2.13105363718983
1717881	P27986	665	2.27306939416523	1.98802117121275
1717882	P27986	666	2.26213408809544	1.94750974793227
1717883	P27986	667	2.49148778167696	2.10334478576866
1717884	P27986	668	2.49402353598541	2.26477671308792
1717885	P27986	669	2.68491093181581	2.4701391090183
1717886	P27986	67	2.98065471435701	2.65515795302469
1717887	P27986	670	2.58619665990203	2.34279106349461
1717888	P27986	671	2.41204751672372	2.31642782024502
1717889	P27986	672	2.47651366134489	2.36548139812259
1717890	P27986	673	2.29387388669748	1.97578675366583
1717891	P27986	674	2.25048062172707	1.97866873516307
1717892	P27986	675	2.30413070819708	2.03048964786008
1717893	P27986	676	2.1545359704993	1.90552847635746
1717894	P27986	677	2.25119975971841	1.96689717138438
1717895	P27986	678	2.49755971177808	2.1413467168674
1717896	P27986	679	2.58727400730364	2.24898546045821
1717897	P27986	68	2.8709018304113	2.57013025424027
1717898	P27986	680	2.67783947729908	2.30446375550852
1717899	P27986	681	2.15289927984251	1.99997096925407
1717900	P27986	682	2.21949131504672	1.99859362880462
1717901	P27986	683	2.20310872391162	2.14175222252637
1717902	P27986	684	2.19615397785043	2.15601780879019
1717903	P27986	685	2.20407137867529	2.13166588065046
1717904	P27986	686	2.06516139019027	2.13934033014342
1717905	P27986	687	1.97758957519245	2.04153960916629
1717906	P27986	688	2.1983962361156	2.04153608901572
1717907	P27986	689	1.70076638592781	1.60566846216897
1717908	P27986	69	3.08857056599668	2.74837829046003
1717909	P27986	690	1.88907333056968	1.78755517252837
1717910	P27986	691	2.54931272185149	2.29063116231492
1717911	P27986	692	2.68984330671031	2.36067147239874
1717912	P27986	693	2.52191526550166	2.35745148493627
1717913	P27986	694	2.74716609374015	2.59600570865214
1717914	P27986	695	2.71309174214956	2.531093716604
1717915	P27986	696	2.48595120439548	2.4535457947698
1717916	P27986	697	2.47528018074555	2.43002396982013
1717917	P27986	698	2.69591298274604	2.42985251838285
1717918	P27986	699	2.26619544331583	2.0595817648755
1717919	P27986	7	2.11911348811694	1.89523533172453
1717920	P27986	70	2.9930020111369	2.79791646834255
1717921	P27986	700	1.95797445446966	1.80409964758703
1717922	P27986	701	1.88977157616749	1.70622272445371
1717923	P27986	702	2.01360610627439	1.96768354514256
1717924	P27986	703	1.98806835167612	1.92980186325223
1717925	P27986	704	1.94773551548969	1.97267880348683
1717926	P27986	705	2.0581140670972	2.100277265334
1717927	P27986	706	2.14506229313137	2.15226164460795
1717928	P27986	707	1.97076929447627	1.81565130033819
1717929	P27986	708	2.08410516340578	1.85942408519108
1717930	P27986	709	1.87152853167439	1.81307777932431
1717931	P27986	71	3.06276362481736	2.84973115108777
1717932	P27986	710	2.15997755269467	2.11267548397817
1717933	P27986	711	1.96425181833699	1.891623534944
1717934	P27986	712	2.04569429263753	2.11213763648422
1717935	P27986	713	1.75198845990237	1.81523093749488
1717936	P27986	714	2.1445002099616	1.98107830443891
1717937	P27986	715	1.89192079163778	1.78190623339684
1717938	P27986	716	2.0721382103393	1.79382383729176
1717939	P27986	717	2.1549841070219	1.84184575415101
1717940	P27986	718	1.17046582695181	1.18641602657091
1717941	P27986	719	0.783498850533085	1.02605867052394
1717942	P27986	72	2.96924107831475	2.9012455796612
1717943	P27986	720	1.15227359027559	1.26238460892335
1717944	P27986	721	0.704095059100025	0.785794400588329
1717945	P27986	722	0.628197771758821	0.712484794583368
1717946	P27986	723	0.548160469265736	0.63517632524256
1717947	P27986	724	0.595740758180373	0.681134387198756
1717948	P27986	73	2.89553192174563	2.81683487647247
1717949	P27986	74	2.46722121906345	2.16729057652393
1717950	P27986	75	2.55062456005511	2.18215136851479
1717951	P27986	76	2.3707249455702	2.16736797278192
1717952	P27986	77	2.34993383791211	2.16826894151137
1717953	P27986	78	2.4053919220102	2.18983682002165
1717954	P27986	79	2.15352355730738	2.08840415454936
1717955	P27986	8	2.15943214751021	1.92096472121432
1717956	P27986	80	2.09265373676953	2.01639503643422
1717957	P27986	81	2.19604268479279	1.90297710356562
1717958	P27986	82	2.03403410869925	1.79128790565431
1717959	P27986	83	1.56891539312424	1.4358977309564
1717960	P27986	84	1.69620072511451	1.55884333106023
1717961	P27986	85	1.72276351822004	1.5845004785707
1717962	P27986	86	1.65585781723435	1.51987589512944
1717963	P27986	87	1.76516147961008	1.62545290195501
1717964	P27986	88	1.78038212217606	1.64015460406772
1717965	P27986	89	1.76674670149539	1.62698407646616
1717966	P27986	9	2.18499058845443	1.7323698747957
1717967	P27986	90	1.7669174198977	1.62714897430703
1717968	P27986	91	1.71741100326039	1.57933045502212
1717969	P27986	92	1.66986905497606	1.53340942649096
1717970	P27986	93	1.7019938296223	1.56443892246921
1717971	P27986	94	1.74983479149326	1.61064876986325
1717972	P27986	95	1.59345016797161	1.45959600451122
1717973	P27986	96	1.63589389966477	1.50059263768228
1717974	P27986	97	1.73472586557493	1.53035602308058
1717975	P27986	98	1.66802778360883	1.62491460831738
1717976	P27986	99	1.7320590896333	1.7077460115234
1717977	P27987	1	0.532011324695422	0.364400813472009
1717978	P27987	10	0.933752090750268	0.554585816005061
1717979	P27987	100	1.50359367406453	1.41521825863739
1717980	P27987	101	1.5410237036528	1.45137212945407
1717981	P27987	102	1.42593611250747	1.34020839411536
1717982	P27987	103	1.51124749191592	1.42261112326768
1717983	P27987	104	1.52065779903396	1.43170059051185
1717984	P27987	105	1.51971535106072	1.43079027484684
1717985	P27987	106	1.48152177191754	1.39389888732836
1717986	P27987	107	1.52629950696926	1.43714994714133
1717987	P27987	108	1.5276643229021	1.43846823033445
1717988	P27987	109	1.42393969555304	1.33828004403226
1717989	P27987	11	0.824013575877149	0.525171059761296
1717990	P27987	110	1.4993885760393	1.41115653139732
1717991	P27987	111	1.46064591117905	1.37373477897396
1717992	P27987	112	1.47305260844015	1.3857184758872
1717993	P27987	113	1.46905304389347	1.38185527456104
1717994	P27987	114	1.47140390153015	1.38412598084259
1717995	P27987	115	1.5308969330949	1.44159062624481
1717996	P27987	116	1.52109241323444	1.43212038675118
1717997	P27987	117	1.52867203456422	1.43944158455441
1717998	P27987	118	1.47603494126959	1.38859912751996
1717999	P27987	119	1.49839929880926	1.41020098309639
1718000	P27987	12	1.74346788762325	1.27471938499396
1718001	P27987	120	1.51644748963999	1.42763382958213
1718002	P27987	121	1.53794266596453	1.44839613825695
1718003	P27987	122	1.52845760877947	1.43923446951317
1718004	P27987	123	1.52200668391973	1.43300348581926
1718005	P27987	124	1.92713558679561	1.72762380492641
1718006	P27987	125	1.9803184778313	1.77899345099168
1718007	P27987	126	1.99562341201938	1.79377657084438
1718008	P27987	127	1.93136456724838	1.73170860033421
1718009	P27987	128	1.86898329580706	1.67145418819833
1718010	P27987	129	1.94224001330172	1.74221325330967
1718011	P27987	13	1.78901973880931	1.33970138144451
1718012	P27987	130	1.90580237203613	1.70701793581536
1718013	P27987	131	1.96204888570648	1.76134675178198
1718014	P27987	132	1.92969575683496	1.73009668720542
1718015	P27987	133	1.83719600494849	1.64075066966109
1718016	P27987	134	2.01699019675847	1.81441486538281
1718017	P27987	135	1.95903855551671	1.75843905734536
1718018	P27987	136	1.94375826342241	1.74367973942616
1718019	P27987	137	1.95303088893074	1.75263621924857
1718020	P27987	138	1.99145482224202	1.7897501071211
1718021	P27987	139	1.95263226570998	1.75225118689389
1718022	P27987	14	1.74509573273177	1.26527555411954
1718023	P27987	140	2.0978121902227	1.82678231964281
1718024	P27987	141	2.02834870126729	1.91866978310528
1718025	P27987	142	2.1164687654613	2.02476864991141
1718026	P27987	143	2.06790065913104	1.94585706068767
1718027	P27987	144	1.97248329370818	1.99554127327631
1718028	P27987	145	1.93132518005831	1.94257180092806
1718029	P27987	146	2.03923584177792	1.83352141611233
1718030	P27987	147	1.90035826516217	1.74417457742915
1718031	P27987	148	1.8475896268871	1.69320506037681
1718032	P27987	149	1.80222072017742	1.6493829846179
1718033	P27987	15	1.46307065247748	1.3336617155949
1718034	P27987	150	1.82014374486483	1.66669493243949
1718035	P27987	151	1.90907868916757	1.75259768279203
1718036	P27987	152	1.92857504700805	1.77142932173312
1718037	P27987	153	1.83919118092884	1.68509295537514
1718038	P27987	154	1.8681798146863	1.71309323567275
1718039	P27987	155	1.9241780526485	1.76718224077151
1718040	P27987	156	1.93764520478389	1.78019023686254
1718041	P27987	157	1.86220244640332	1.70731966287294
1718042	P27987	158	1.88826550412826	1.73249411323914
1718043	P27987	159	1.91552079205588	1.75882014529537
1718044	P27987	16	1.50780761949318	1.37687339733833
1718045	P27987	160	1.9022362265698	1.74598851065007
1718046	P27987	161	1.79691778970752	1.64426085499985
1718047	P27987	162	1.90669050247818	1.75029092017378
1718048	P27987	163	1.39750703612163	1.17599341188551
1718049	P27987	164	1.42410606260496	1.20168555741428
1718050	P27987	165	1.41659394147017	1.19442955841952
1718051	P27987	166	1.47742766300053	1.25318918361083
1718052	P27987	167	1.49936990373092	1.2743833142466
1718053	P27987	168	1.40538863588004	1.18360629230877
1718054	P27987	169	1.3948299175007	1.17340756833031
1718055	P27987	17	1.47188012182208	1.34217083033917
1718056	P27987	170	1.40549420424531	1.18370826137164
1718057	P27987	171	1.43966384654434	1.2167129062282
1718058	P27987	172	1.40798920629927	1.18611819753623
1718059	P27987	173	1.43489017861243	1.21210199419765
1718060	P27987	174	1.49552948862699	1.27067383623985
1718061	P27987	175	1.45876681219357	1.23516456549469
1718062	P27987	176	1.50065898364154	1.27562844360059
1718063	P27987	177	1.49478880960492	1.26995841031112
1718064	P27987	178	1.31158237444232	1.092998310025
1718065	P27987	179	1.42688209727929	1.20436694452784
1718066	P27987	18	1.41090998026831	1.28327943629923
1718067	P27987	180	1.26922630029268	1.05208634575588
1718068	P27987	181	1.40779341497895	1.18592908162635
1718069	P27987	182	1.42417949844558	1.2017564894954
1718070	P27987	183	1.40734674061713	1.18549763641106
1718071	P27987	184	1.42287182098202	1.20049339666305
1718072	P27987	185	1.34941811051431	1.12954405495889
1718073	P27987	186	1.39630006504526	1.17482759190475
1718074	P27987	187	1.42205868623972	1.19970798535686
1718075	P27987	188	1.41642761008014	1.19426889801786
1718076	P27987	189	1.3961762811165	1.17470802832923
1718077	P27987	19	1.47154162081227	1.34184387035772
1718078	P27987	190	1.36330781808411	1.14296019966098
1718079	P27987	191	1.38215136132793	1.16116128140362
1718080	P27987	192	1.35002629468776	1.13013150338683
1718081	P27987	193	1.35460007881787	1.13454934655721
1718082	P27987	194	1.42246271629519	1.20009824020283
1718083	P27987	195	1.38250776833944	1.1615055368903
1718084	P27987	196	1.39044711046943	1.16917419098688
1718085	P27987	197	1.38054159609657	1.15960640033994
1718086	P27987	198	1.37353538622973	1.15283906381293
1718087	P27987	199	1.38111469634878	1.160159961016
1718088	P27987	2	0.315186430753519	0.154968459513306
1718089	P27987	20	1.43704388578076	1.30852231893185
1718090	P27987	200	1.40153279697654	1.17988191636944
1718091	P27987	201	1.41575165071481	1.19361598516044
1718092	P27987	202	1.35080163321242	1.13088040711916
1718093	P27987	203	1.30929005175938	1.09078414297622
1718094	P27987	204	1.40794550513216	1.18607598633929
1718095	P27987	205	1.32315439016795	1.10417578346639
1718096	P27987	206	1.41560707236562	1.1934763361402
1718097	P27987	207	1.36270718731939	1.14238004711194
1718098	P27987	208	1.33384482781081	1.11450173580373
1718099	P27987	209	1.29446753347491	1.07646699129002
1718100	P27987	21	1.45988264239229	1.33058239917302
1718101	P27987	210	1.41422018767826	1.19213673661608
1718102	P27987	211	1.3879550122457	1.16676705964783
1718103	P27987	212	1.36675669494263	1.14629148872961
1718104	P27987	213	1.39145802981559	1.17015064352644
1718105	P27987	214	1.41634580624129	1.19418988324136
1718106	P27987	215	1.35885570917155	1.13865988325042
1718107	P27987	216	1.33947918738004	1.11994399460612
1718108	P27987	217	1.40240459231115	1.18072398826339
1718109	P27987	218	1.41011780873083	1.18817422629648
1718110	P27987	219	1.39176568544603	1.17044780978682
1718111	P27987	22	1.51416364023532	1.38301271262467
1718112	P27987	220	1.33544278282611	1.11604520931496
1718113	P27987	221	1.40399948766888	1.18226450643459
1718114	P27987	222	1.37114540628915	1.15053056908351
1718115	P27987	223	1.39801999932219	1.17648888585363
1718116	P27987	224	1.40491336196797	1.18314722263106
1718117	P27987	225	1.39704216059308	1.17554438606347
1718118	P27987	226	1.31997704109592	1.10110676457558
1718119	P27987	227	1.41051419557232	1.18855709852015
1718120	P27987	228	1.41269587202411	1.19066439176757
1718121	P27987	229	1.35899337213526	1.1387928526619
1718122	P27987	23	1.5386618817198	1.40667569840396
1718123	P27987	230	1.37085552873867	1.15025057476803
1718124	P27987	231	1.34652810227959	1.1267525801584
1718125	P27987	232	1.38677263480886	1.16562499479835
1718126	P27987	233	1.44375123904889	1.22066094106044
1718127	P27987	234	1.28057248845385	1.06304569111449
1718128	P27987	235	1.40488421477053	1.18311906919324
1718129	P27987	236	1.40281340995094	1.1811188674633
1718130	P27987	237	1.38830075285319	1.16710101239639
1718131	P27987	238	1.45456971888654	1.23111057005582
1718132	P27987	239	1.4273225261166	1.20479235715678
1718133	P27987	24	1.54349252639541	1.41134164458366
1718134	P27987	240	1.39512726119152	1.17369477423167
1718135	P27987	241	1.40737873792653	1.18552854278765
1718136	P27987	242	1.39059047682816	1.16931266933888
1718137	P27987	243	1.40253583787729	1.18085075907538
1718138	P27987	244	1.35141709345108	1.13147488353839
1718139	P27987	245	1.41852170433351	1.19629159513958
1718140	P27987	246	1.39979166948294	1.17820015177637
1718141	P27987	247	1.38244147455379	1.16144150335924
1718142	P27987	248	1.40316617135094	1.18145960163383
1718143	P27987	249	1.37203088690513	1.15138585966577
1718144	P27987	25	1.5483189303094	1.41600349458845
1718145	P27987	250	1.4095500209417	1.18762579695765
1718146	P27987	251	1.40779251477001	1.18592821210961
1718147	P27987	252	1.40018718110368	1.17858217861953
1718148	P27987	253	1.39579712001456	1.17434179454184
1718149	P27987	254	1.27212727501163	1.05488841314362
1718150	P27987	255	1.3401253062209	1.12056808433732
1718151	P27987	256	1.38171343555852	1.16073828650171
1718152	P27987	257	1.32094001965494	1.10203691084597
1718153	P27987	258	1.4285814059646	1.20600831610468
1718154	P27987	259	1.3805576623589	1.15962191883082
1718155	P27987	26	1.54009516541051	1.40806011497983
1718156	P27987	260	1.43447845803032	1.21170431102984
1718157	P27987	261	1.30398048356461	1.08565560194333
1718158	P27987	262	1.45151143807926	1.22815655985481
1718159	P27987	263	1.40029450523789	1.17868584358924
1718160	P27987	264	1.41355834346721	1.19149745766359
1718161	P27987	265	1.4477950208258	1.22456685205174
1718162	P27987	266	1.39713266818513	1.17563180784291
1718163	P27987	267	1.29408963180295	1.07610197399295
1718164	P27987	268	1.39440305585338	1.17299526032458
1718165	P27987	269	1.42449676533166	1.20206293932031
1718166	P27987	27	1.57112177483792	1.43802888715173
1718167	P27987	270	1.41244309609578	1.19042023411237
1718168	P27987	271	1.35968416687276	1.13946009508664
1718169	P27987	272	1.39450529520873	1.17309401387852
1718170	P27987	273	1.34307038312296	1.12341275026555
1718171	P27987	274	1.41205207118638	1.19004254100829
1718172	P27987	275	1.27351982472382	1.05623348454629
1718173	P27987	276	1.31212217273542	1.09351970415615
1718174	P27987	277	1.32599489931036	1.1069194468222
1718175	P27987	278	1.3917150434613	1.17039889441609
1718176	P27987	279	1.41205396166319	1.19004436703021
1718177	P27987	28	1.53930933818969	1.40730108015838
1718178	P27987	280	1.43236625520604	1.20966412274018
1718179	P27987	281	1.42884724272333	1.20626508928758
1718180	P27987	282	1.35014541711472	1.13024656439221
1718181	P27987	283	1.44035078510998	1.21737642395538
1718182	P27987	284	1.43852328791579	1.21561123439494
1718183	P27987	285	1.3611567519071	1.14088247304582
1718184	P27987	286	1.38400587633284	1.1629525676156
1718185	P27987	287	1.40502652547351	1.18325652788157
1718186	P27987	288	1.3199437577194	1.1010746159797
1718187	P27987	289	1.38949437801821	1.16825394148819
1718188	P27987	29	1.53554043280653	1.40366067378302
1718189	P27987	290	1.380273663311	1.15934760259323
1718190	P27987	291	1.41466628084276	1.1925676204497
1718191	P27987	292	1.42050022112104	1.19820265535331
1718192	P27987	293	1.3890377101576	1.16781284349762
1718193	P27987	294	1.4183734270985	1.19614837334524
1718194	P27987	295	1.37585482325138	1.15507942075013
1718195	P27987	296	1.25873653135973	1.04195422042575
1718196	P27987	297	1.39200193631877	1.17067600580023
1718197	P27987	298	1.38601188101344	1.16489017853597
1718198	P27987	299	1.40285790097306	1.18116184158552
1718199	P27987	3	0.30200951310647	0.142240802505985
1718200	P27987	30	1.55490391171601	1.42236396423604
1718201	P27987	300	1.37065782024095	1.15005960704601
1718202	P27987	301	1.35063059212003	1.13071519759016
1718203	P27987	302	1.29640652859151	1.07833987730509
1718204	P27987	303	1.40919739209325	1.18728519081938
1718205	P27987	304	1.37442601092393	1.15369932308855
1718206	P27987	305	1.3909454020529	1.16965549355959
1718207	P27987	306	1.36892436849671	1.14838525650134
1718208	P27987	307	1.39698603053032	1.17549016972808
1718209	P27987	308	1.39975755959361	1.17816720484724
1718210	P27987	309	1.37139178346592	1.1507685461495
1718211	P27987	31	1.5351586511161	1.40329190875484
1718212	P27987	310	1.36447715612712	1.14408966968847
1718213	P27987	311	1.35847637803579	1.13829348522643
1718214	P27987	312	1.39015650483676	1.16889349341283
1718215	P27987	313	1.35166315421653	1.13171255498095
1718216	P27987	314	1.3979360741512	1.17640782207079
1718217	P27987	315	1.40507508335469	1.18330343020526
1718218	P27987	316	1.30078131783968	1.08256551022787
1718219	P27987	317	1.38537459498914	1.16427462047071
1718220	P27987	318	1.41118803043442	1.18920795930825
1718221	P27987	319	1.39537720939577	1.17393620057269
1718222	P27987	32	1.48255418481414	1.35248096631151
1718223	P27987	320	1.36765242984781	1.14715668398604
1718224	P27987	321	1.39963347878744	1.17804735451619
1718225	P27987	322	1.38740100994437	1.16623194578726
1718226	P27987	323	1.37896010975488	1.15807883401086
1718227	P27987	324	1.35654479305809	1.13642775670514
1718228	P27987	325	1.38393803848022	1.16288704266178
1718229	P27987	326	1.40494297474479	1.18317582577457
1718230	P27987	327	1.38696241361635	1.1658083031891
1718231	P27987	328	1.4144427112844	1.1923516733874
1718232	P27987	329	1.39689164241242	1.17539899972745
1718233	P27987	33	1.50926620702066	1.37828225502889
1718234	P27987	330	1.38848508169915	1.16727905663942
1718235	P27987	331	1.40481491840693	1.18305213545567
1718236	P27987	332	1.36768124300266	1.1471845147703
1718237	P27987	333	1.38311728157998	1.16209426907144
1718238	P27987	334	1.40116617905633	1.17952779811006
1718239	P27987	335	1.34644215005296	1.12666955843141
1718240	P27987	336	1.40174654782657	1.18008837948753
1718241	P27987	337	1.36459024568285	1.14419890351045
1718242	P27987	338	1.39040771792526	1.16913614151247
1718243	P27987	339	1.41208821691527	1.19007745436602
1718244	P27987	34	1.58925873664517	1.45554747801044
1718245	P27987	340	1.39857055059006	1.17702066634207
1718246	P27987	341	1.40384469600096	1.18211499231379
1718247	P27987	342	1.38366868308041	1.16262687080417
1718248	P27987	343	1.34911312855641	1.12924947121347
1718249	P27987	344	1.37540321416668	1.15464320905894
1718250	P27987	345	1.37279086771573	1.15211992929788
1718251	P27987	346	1.36475373679129	1.14435682046855
1718252	P27987	347	1.41131012106473	1.18932588731751
1718253	P27987	348	1.34135710711956	1.12175788757958
1718254	P27987	349	1.27171012844143	1.05448548898415
1718255	P27987	35	1.54765640367986	1.41536355648419
1718256	P27987	350	1.41538227407344	1.19325920223716
1718257	P27987	351	1.42293153640559	1.20055107611811
1718258	P27987	352	1.38616599635136	1.16503903938591
1718259	P27987	353	1.38850942171493	1.16730256679412
1718260	P27987	354	1.36008606037486	1.13984828622399
1718261	P27987	355	1.40178114942507	1.18012180136124
1718262	P27987	356	1.40688694098837	1.18505351342846
1718263	P27987	357	1.39359647029913	1.17221617491504
1718264	P27987	358	1.41422751695436	1.19214381600406
1718265	P27987	359	1.38461723210332	1.1635430795065
1718266	P27987	36	1.55588276760384	1.42330944650538
1718267	P27987	360	1.39318586264265	1.17181956672819
1718268	P27987	361	1.40612769447529	1.18432015305835
1718269	P27987	362	1.38675493404007	1.16560789752872
1718270	P27987	363	1.39741211703648	1.17590172902071
1718271	P27987	364	1.41276806682708	1.19073412512361
1718272	P27987	365	1.35135236244184	1.13141235950163
1718273	P27987	366	1.39160154236155	1.17028926308149
1718274	P27987	367	1.37477503754137	1.15403644981213
1718275	P27987	368	1.39026438949277	1.16899769979362
1718276	P27987	369	1.40421006907822	1.18246790817254
1718277	P27987	37	1.57077388816379	1.43769286150565
1718278	P27987	370	1.43790320175495	1.21501228977211
1718279	P27987	371	1.3282894401071	1.10913575635926
1718280	P27987	372	1.30656040181849	1.08814755913103
1718281	P27987	373	1.42721251759159	1.20468609931926
1718282	P27987	374	1.33792151839514	1.11843943359255
1718283	P27987	375	1.42525350769866	1.20279388092199
1718284	P27987	376	1.22446554465027	1.00885168644747
1718285	P27987	377	1.40717501596465	1.18533176662763
1718286	P27987	378	1.40574305639414	1.18394862902671
1718287	P27987	379	1.29937910892497	1.08121110894852
1718288	P27987	38	1.54838362827589	1.41606598670903
1718289	P27987	380	1.41131029826522	1.18932605847643
1718290	P27987	381	1.27422681960706	1.05691637478062
1718291	P27987	382	1.40111374508883	1.17947715185335
1718292	P27987	383	1.4278251373584	1.20527783211116
1718293	P27987	384	1.39144583805403	1.17013886743709
1718294	P27987	385	1.40939192702785	1.1874730931794
1718295	P27987	386	1.35935990018679	1.13914688411663
1718296	P27987	387	1.40107251470794	1.17943732720237
1718297	P27987	388	1.39770471538189	1.17618435136693
1718298	P27987	389	1.36636405988074	1.14591224037042
1718299	P27987	39	1.54995105578184	1.41757997353159
1718300	P27987	390	1.40865494435473	1.18676123757439
1718301	P27987	391	1.32706566308002	1.10795370341856
1718302	P27987	392	1.37420739524184	1.15348816100249
1718303	P27987	393	1.40280645181917	1.18111214656567
1718304	P27987	394	1.39814835019085	1.17661286066145
1718305	P27987	395	1.40665343526452	1.18482796896942
1718306	P27987	396	1.35839616716212	1.13821600910373
1718307	P27987	397	1.34083707340381	1.12125558416207
1718308	P27987	398	1.37329336124667	1.15260529055471
1718309	P27987	399	1.3949565727243	1.17352990530526
1718310	P27987	4	0.244386461380101	0.0865823808831839
1718311	P27987	40	1.53050446197821	1.39879640194657
1718312	P27987	400	1.36020076997688	1.13995908485756
1718313	P27987	401	1.53715480928037	1.24518100930758
1718314	P27987	402	1.51458852304053	1.38236673802104
1718315	P27987	403	1.56931144355911	1.45620712062694
1718316	P27987	404	1.52741433139819	1.38373908124995
1718317	P27987	405	1.53263432514258	1.53062947087578
1718318	P27987	406	1.41172809074963	1.40063085142469
1718319	P27987	407	1.46822622218795	1.24192082170368
1718320	P27987	408	1.39797765531817	1.21886311984259
1718321	P27987	409	1.36726316013667	1.18919582053222
1718322	P27987	41	1.47676738896725	1.34689146847269
1718323	P27987	410	1.39173348296727	1.21283183953064
1718324	P27987	411	1.25028354957247	1.07620457326244
1718325	P27987	412	1.38007805768982	1.20157380034581
1718326	P27987	413	1.36278416659915	1.18486953611498
1718327	P27987	414	1.34982419790947	1.17235143129517
1718328	P27987	415	1.40062880233427	1.22142387728229
1718329	P27987	416	1.37299254032934	1.19472986027581
1718330	P27987	417	1.38548926761639	1.20680051768477
1718331	P27987	418	1.36575204281137	1.18773622402191
1718332	P27987	419	1.38325751661465	1.20464485715499
1718333	P27987	42	1.53197534883061	1.40021713962251
1718334	P27987	420	1.38352551694443	1.20490372014303
1718335	P27987	421	1.33378010530023	1.15685435427049
1718336	P27987	422	1.38986801717501	1.21102997589313
1718337	P27987	423	1.38640640788414	1.20768638849828
1718338	P27987	424	1.39803093964507	1.21891458746612
1718339	P27987	425	1.40564582945351	1.22626985128626
1718340	P27987	426	1.39151764579393	1.21262336122143
1718341	P27987	427	1.37073823945535	1.19255241870078
1718342	P27987	428	1.36849296527834	1.19038369606186
1718343	P27987	429	1.39513596412038	1.21611831473301
1718344	P27987	43	1.56793749116361	1.43495317009056
1718345	P27987	430	1.37315906261897	1.19489070506844
1718346	P27987	431	1.37571991234968	1.19736424386506
1718347	P27987	432	1.34873513777697	1.17129950214162
1718348	P27987	433	1.38883561680409	1.21003277471396
1718349	P27987	434	1.38502499104325	1.20635207039705
1718350	P27987	435	1.39757336941919	1.21847261787597
1718351	P27987	436	1.36038129281775	1.18254858715403
1718352	P27987	437	1.25760068294105	1.08327223250466
1718353	P27987	438	1.32452552900002	1.14791530827717
1718354	P27987	439	1.35131248408688	1.17378897507453
1718355	P27987	44	1.57827554584431	1.44493875379255
1718356	P27987	440	1.36581413845484	1.18779620254442
1718357	P27987	441	1.3183962300062	1.1419949847707
1718358	P27987	442	1.37876370419462	1.20030425909789
1718359	P27987	443	1.35280804220708	1.17523354286333
1718360	P27987	444	1.36806096912949	1.18996642861295
1718361	P27987	445	1.39651041775575	1.21744590703585
1718362	P27987	446	1.38870568559118	1.20990727344297
1718363	P27987	447	1.38897044696998	1.21016300791051
1718364	P27987	448	1.38360077108785	1.2049764085328
1718365	P27987	449	1.33503787983322	1.15806924558857
1718366	P27987	45	1.55450808235208	1.421981630483
1718367	P27987	450	1.38192096523816	1.20335387485182
1718368	P27987	451	1.40909274873496	1.22959924952046
1718369	P27987	452	1.3681148614177	1.19001848346964
1718370	P27987	453	1.36127283313237	1.18340973083244
1718371	P27987	454	1.38960267726262	1.21077368261682
1718372	P27987	455	1.38912773238281	1.21031493075319
1718373	P27987	456	1.38543927373896	1.20675222832444
1718374	P27987	457	1.38492575940302	1.20625622201163
1718375	P27987	458	1.36988254830931	1.19172590193087
1718376	P27987	459	1.37487825327537	1.19655128075018
1718377	P27987	46	1.53581606036799	1.40392690395596
1718378	P27987	460	1.32987813148174	1.1530854163638
1718379	P27987	461	1.39140725001544	1.21251672933366
1718380	P27987	462	1.41413331853119	1.23446796352523
1718381	P27987	463	1.344872938175	1.16756898236876
1718382	P27987	464	1.41649337435737	1.23674755438846
1718383	P27987	465	1.27269173353729	1.09784876102323
1718384	P27987	466	1.33858922525346	1.16149950960282
1718385	P27987	467	1.38207250996395	1.20350025273342
1718386	P27987	468	1.39129772387659	1.21241093743558
1718387	P27987	469	1.40429222915742	1.22496240133817
1718388	P27987	47	1.48297084186322	1.35288341763985
1718389	P27987	470	1.28250132936097	1.10732390341757
1718390	P27987	471	1.39793368181788	1.21882064559755
1718391	P27987	472	1.37653194444068	1.19814859011431
1718392	P27987	473	1.39664873599342	1.21757950938005
1718393	P27987	474	1.37412809447104	1.19582669824778
1718394	P27987	475	1.24579082172852	1.07186502280332
1718395	P27987	476	1.36915963728313	1.1910276382068
1718396	P27987	477	1.36922527427268	1.19109103733491
1718397	P27987	478	1.38346948987866	1.204849603293
1718398	P27987	479	1.35903761042168	1.18125071695994
1718399	P27987	48	1.4507610652708	1.3217718178157
1718400	P27987	480	1.39225980571487	1.2133402175585
1718401	P27987	481	1.30946617109831	1.13336939190602
1718402	P27987	482	1.28561739078318	1.11033372423135
1718403	P27987	483	1.35343191249263	1.17583614259296
1718404	P27987	484	1.36575694620388	1.18774096023562
1718405	P27987	485	1.37782463444661	1.19939720647915
1718406	P27987	486	1.33833958946495	1.16125838502589
1718407	P27987	487	1.36657331380866	1.18852949418141
1718408	P27987	488	1.37661633259075	1.19823010109119
1718409	P27987	489	1.33315067450897	1.1562463836179
1718410	P27987	49	1.58059385110405	1.44717801755473
1718411	P27987	490	1.38108433348255	1.20254576765164
1718412	P27987	491	1.39721831443346	1.21812966831841
1718413	P27987	492	1.34765999200535	1.17026101294555
1718414	P27987	493	1.28091645902266	1.10579306846759
1718415	P27987	494	1.38950104713701	1.21067551752123
1718416	P27987	495	1.39017395680199	1.21132548465636
1718417	P27987	496	1.41689741075502	1.23713781536037
1718418	P27987	497	1.34739408789268	1.17000417470511
1718419	P27987	498	1.36804063990791	1.18994679250636
1718420	P27987	499	1.34605675871132	1.16871244111595
1718421	P27987	5	0.255007046196548	0.0968408619924729
1718422	P27987	50	1.57025082060314	1.43718762768072
1718423	P27987	500	1.38496267228192	1.20629187636376
1718424	P27987	501	1.34285083526749	1.16561582208274
1718425	P27987	502	1.33425283029043	1.15731096193059
1718426	P27987	503	1.3891659280309	1.21035182413911
1718427	P27987	504	1.42382057707722	1.24382493967227
1718428	P27987	505	1.28213450760311	1.10696958827029
1718429	P27987	506	1.38557963986634	1.20688780873653
1718430	P27987	507	1.36843839640644	1.19033098768928
1718431	P27987	508	1.34814128959249	1.17072590092403
1718432	P27987	509	1.25194766284104	1.07781194939326
1718433	P27987	51	1.54911264910394	1.41677015192423
1718434	P27987	510	1.33379336590928	1.15686716276548
1718435	P27987	511	1.42306449277474	1.24309463369873
1718436	P27987	512	1.33670194718441	1.15967657736755
1718437	P27987	513	1.2824154637368	1.10724096534036
1718438	P27987	514	1.42763096043996	1.24750540985554
1718439	P27987	515	1.34111455776525	1.16393874212293
1718440	P27987	516	1.39262141153762	1.21368949460545
1718441	P27987	517	1.40993902567687	1.23041667305897
1718442	P27987	518	1.35709992509195	1.17937909607519
1718443	P27987	519	1.38070314440536	1.20217757503184
1718444	P27987	52	1.53830539492367	1.40633136585288
1718445	P27987	520	1.2898832138435	1.1144541061158
1718446	P27987	521	1.34850659842347	1.17107875472695
1718447	P27987	522	1.36134364762343	1.18347813093765
1718448	P27987	523	1.41633281244787	1.23659246675967
1718449	P27987	524	1.34888872925087	1.17144785698844
1718450	P27987	525	1.40130846756182	1.22208036965234
1718451	P27987	526	1.3426478670102	1.16541977393011
1718452	P27987	527	1.33348208559652	1.15656649540457
1718453	P27987	528	1.36236046931878	1.18446028458864
1718454	P27987	529	1.37731084803117	1.19890093736328
1718455	P27987	53	1.53360475071756	1.4017909878395
1718456	P27987	530	1.41628739331123	1.23654859616654
1718457	P27987	531	1.35433037669126	1.1767039740889
1718458	P27987	532	1.30391270088909	1.12800526458
1718459	P27987	533	1.37725891065632	1.19885077076812
1718460	P27987	534	1.37328569602547	1.19501302097014
1718461	P27987	535	1.35576476303326	1.17808945572171
1718462	P27987	536	1.35237055791678	1.1748109743885
1718463	P27987	537	1.3609695365452	1.18311677499585
1718464	P27987	538	1.37563330075837	1.19728058525411
1718465	P27987	539	1.38293403375862	1.20433240329062
1718466	P27987	54	1.51547651803224	1.38428082848752
1718467	P27987	540	1.31366753985867	1.13742751702872
1718468	P27987	541	1.3640724628701	1.18611390854711
1718469	P27987	542	1.37176255392818	1.19354180966664
1718470	P27987	543	1.39296344209705	1.21401986379824
1718471	P27987	544	1.40025804056094	1.22106575645245
1718472	P27987	545	1.41143183642842	1.23185858714932
1718473	P27987	546	1.36396288269587	1.18600806445598
1718474	P27987	547	1.37018159106997	1.19201474897311
1718475	P27987	548	1.38006091554019	1.20155724264948
1718476	P27987	549	1.40721603077501	1.22778651735247
1718477	P27987	55	1.54173976848654	1.4096486461087
1718478	P27987	550	1.37135471729669	1.19314787802802
1718479	P27987	551	1.36176694953235	1.18388700057253
1718480	P27987	552	1.38860916358364	1.20981404230663
1718481	P27987	553	1.33359066637013	1.15667137416917
1718482	P27987	554	1.31774619905546	1.14136711631111
1718483	P27987	555	1.38133850469033	1.20279127301492
1718484	P27987	556	1.2854404138549	1.11016278124593
1718485	P27987	557	1.41177920583441	1.23219411316327
1718486	P27987	558	1.37862450934092	1.20016981002547
1718487	P27987	559	1.37359899435627	1.19531563754574
1718488	P27987	56	1.46805062198929	1.33847189545266
1718489	P27987	560	1.373635866011	1.19535125207923
1718490	P27987	561	1.29410979403509	1.11853658309815
1718491	P27987	562	1.4166384513287	1.23688768503056
1718492	P27987	563	1.32331324590452	1.146744357388
1718493	P27987	564	1.37839802257034	1.19995104521189
1718494	P27987	565	1.34077200524445	1.1636078687648
1718495	P27987	566	1.42178325141722	1.24185707564617
1718496	P27987	567	1.55639458827993	1.37187890402643
1718497	P27987	568	1.38094317940282	1.20240942615205
1718498	P27987	569	1.49556531705679	1.31312357741128
1718499	P27987	57	1.53137844739417	1.39964058925211
1718500	P27987	570	1.36171626730649	1.18383804633267
1718501	P27987	571	1.44833209223563	1.267500746566
1718502	P27987	572	1.40620009787268	1.22680522219151
1718503	P27987	573	1.4226444367932	1.2426888993229
1718504	P27987	574	1.26994653282641	1.09519715660403
1718505	P27987	575	1.38548600786307	1.20679736907116
1718506	P27987	576	1.34112174459601	1.16394568392216
1718507	P27987	577	1.35629599500819	1.17860257559915
1718508	P27987	578	1.43512011311867	1.25473922349264
1718509	P27987	579	1.3799295452868	1.2014303514014
1718510	P27987	58	1.44792029990434	1.31902790697167
1718511	P27987	580	1.39472250413217	1.2157189514633
1718512	P27987	581	1.36744962401388	1.18937592701364
1718513	P27987	582	1.35763730010177	1.17989814954372
1718514	P27987	583	1.40174129149192	1.22249843665969
1718515	P27987	584	1.4018736249955	1.22262625831642
1718516	P27987	585	1.34426109938414	1.16697800392582
1718517	P27987	586	1.35179700197899	1.17425697356325
1718518	P27987	587	1.40706966101385	1.22764513799758
1718519	P27987	588	1.39842537093899	1.21929557081567
1718520	P27987	589	1.40167619041651	1.22243555517399
1718521	P27987	59	1.55670153318662	1.42410029667127
1718522	P27987	590	1.37168530111037	1.19346719074631
1718523	P27987	591	1.37740404813204	1.19899095985174
1718524	P27987	592	1.28560703819019	1.11032372460502
1718525	P27987	593	1.38069675364495	1.20217140216132
1718526	P27987	594	1.41594400184695	1.23621691246831
1718527	P27987	595	1.43843766931964	1.25794366921807
1718528	P27987	596	1.5704327062705	1.38543839916772
1718529	P27987	597	1.59640148096746	1.41052178104022
1718530	P27987	598	1.68641024032574	1.49746173524288
1718531	P27987	599	1.68291433620758	1.49408502228632
1718532	P27987	6	0.227154547397562	0.0699379806809451
1718533	P27987	60	1.54450399871619	1.41231863124443
1718534	P27987	600	1.57511163130301	1.38995779851223
1718535	P27987	601	1.6965309716068	1.50723740508153
1718536	P27987	602	1.7015504399577	1.51208573708455
1718537	P27987	603	1.58118504884749	1.39582414582038
1718538	P27987	604	1.69400898421407	1.50480140363026
1718539	P27987	605	1.7214750647456	1.53133104141843
1718540	P27987	606	1.62208804885298	1.43533257780613
1718541	P27987	607	1.6880837697011	1.49907820644288
1718542	P27987	608	1.64332080989769	1.45584141812328
1718543	P27987	609	1.61631514266419	1.42975649606423
1718544	P27987	61	1.53020333822167	1.398505544859
1718545	P27987	610	1.71036155636626	1.52059644273694
1718546	P27987	611	1.61905527844725	1.43240320824187
1718547	P27987	612	1.44224236980431	1.26161865027826
1718548	P27987	613	1.64288312113553	1.45541865214796
1718549	P27987	614	1.61073681285615	1.42436835671539
1718550	P27987	615	1.62277420656949	1.43599534130687
1718551	P27987	616	1.6909137576754	1.50181170734473
1718552	P27987	617	1.56669396137476	1.38182712497254
1718553	P27987	618	1.63396078611414	1.44680051982761
1718554	P27987	619	1.48738171438895	1.30521899072185
1718555	P27987	62	1.45979635564741	1.33049905433302
1718556	P27987	620	1.43121462890392	1.25096689487496
1718557	P27987	621	1.49004690203873	1.30779331008661
1718558	P27987	622	1.41551212610437	1.23579976132048
1718559	P27987	623	1.34920705756408	1.17175533205164
1718560	P27987	624	1.45595343280149	1.27486224120811
1718561	P27987	625	1.30185092790364	1.12601378674818
1718562	P27987	626	1.34644821063966	1.16909054667995
1718563	P27987	627	1.40697742479739	1.22755604653036
1718564	P27987	628	1.36194242520336	1.18405649348533
1718565	P27987	629	1.38624958608462	1.20753491346223
1718566	P27987	63	1.52841232136976	1.39677559186118
1718567	P27987	630	1.30727241761497	1.13125043338762
1718568	P27987	631	1.38606296796561	1.20735465799781
1718569	P27987	632	1.3737804950342	1.19549095004578
1718570	P27987	633	1.26616263700479	1.09154227088197
1718571	P27987	634	1.37277139957197	1.1945162592057
1718572	P27987	635	1.3023867781267	1.12653136741683
1718573	P27987	636	1.35402504654771	1.17640905402905
1718574	P27987	637	1.34843352186732	1.17100816968066
1718575	P27987	638	1.36657954493642	1.18853551286188
1718576	P27987	639	1.36213114182266	1.18423877590269
1718577	P27987	64	1.52155929485759	1.39015621597637
1718578	P27987	640	1.39278659486634	1.21384904608841
1718579	P27987	641	1.38571258386811	1.2070162200768
1718580	P27987	642	1.40311294454774	1.22382332386739
1718581	P27987	643	1.41859662519555	1.23877909590566
1718582	P27987	644	1.33711048729044	1.16007118849608
1718583	P27987	645	1.50143000041509	1.31878830722445
1718584	P27987	646	2.21053564370257	1.96340452493909
1718585	P27987	647	2.25043855585284	2.00194696658178
1718586	P27987	648	2.6164415063461	2.28977227094818
1718587	P27987	649	2.33639373923237	2.17825522545603
1718588	P27987	65	1.57051334357317	1.43744120005695
1718589	P27987	650	2.54686258985529	2.40253145594007
1718590	P27987	651	2.53806914070039	2.36203842617551
1718591	P27987	652	2.42157655586969	2.39136596877789
1718592	P27987	653	2.32393584802767	2.28383964899252
1718593	P27987	654	2.45737092542182	2.19944343723302
1718594	P27987	655	2.38102746892525	2.17049864806176
1718595	P27987	656	2.28270241328661	2.07552593768175
1718596	P27987	657	2.03646654674676	1.70972324363573
1718597	P27987	658	1.98441674103263	1.65944805089552
1718598	P27987	659	2.05279704887599	1.72549696518621
1718599	P27987	66	1.79326817753762	1.58690236320615
1718600	P27987	660	2.24605747911877	1.84646932205613
1718601	P27987	661	2.06969240074205	1.83509995413083
1718602	P27987	662	2.03628615236216	1.82381588926541
1718603	P27987	663	2.06701391066116	1.82149661048434
1718604	P27987	664	2.11067178163228	2.00551435648709
1718605	P27987	665	2.01281044459308	1.8977749297504
1718606	P27987	666	2.13699930062036	1.80444774207351
1718607	P27987	667	1.7996743497801	1.52341949649477
1718608	P27987	668	1.97771972534565	1.69539450101683
1718609	P27987	669	1.97652527734629	1.69424077714482
1718610	P27987	67	1.65584746790156	1.61314957458829
1718611	P27987	670	2.51547423179329	2.15865044997949
1718612	P27987	671	2.45161001403718	2.1179468654856
1718613	P27987	672	2.50963047950229	2.1419897622084
1718614	P27987	673	2.43168338026305	2.12010644497148
1718615	P27987	674	2.226293530074	2.08070189080322
1718616	P27987	675	2.44504908132436	2.31298229086117
1718617	P27987	676	2.42521169749722	2.26182186404028
1718618	P27987	677	2.1302469565067	2.11876217240447
1718619	P27987	678	2.26742647213378	2.2380499940406
1718620	P27987	679	2.16623741533474	1.9270290445664
1718621	P27987	68	1.68840801438758	1.66558319859479
1718622	P27987	680	2.56944005985658	2.23175955283151
1718623	P27987	681	2.34531479125085	1.98327633794604
1718624	P27987	682	2.33938110915256	2.11939333091728
1718625	P27987	683	2.17214653622785	1.94464591524954
1718626	P27987	684	2.18084222524204	1.93093783205665
1718627	P27987	685	2.2096541512049	1.92676804031716
1718628	P27987	686	2.36689349306254	2.22049475184224
1718629	P27987	687	2.28036533505179	2.02044613636888
1718630	P27987	688	2.53109913390117	2.28361450112673
1718631	P27987	689	2.53659292366723	2.2569215937761
1718632	P27987	69	1.73415803955757	1.67777400975492
1718633	P27987	690	2.5329752752186	2.39527565634889
1718634	P27987	691	2.3568974191129	2.2119864649669
1718635	P27987	692	1.97722710170893	1.78571014188157
1718636	P27987	693	2.04558424869134	1.99358505401538
1718637	P27987	694	2.27189831833598	2.02267506883301
1718638	P27987	695	2.17246851282183	1.92663527449064
1718639	P27987	696	2.75188262858183	2.42059559357016
1718640	P27987	697	2.39913234725843	2.23885479095846
1718641	P27987	698	2.36990004564109	2.23160236415769
1718642	P27987	699	2.56129240575892	2.38446990523399
1718643	P27987	7	0.265049720788567	0.106541136447173
1718644	P27987	70	1.66924327380732	1.75692085062003
1718645	P27987	700	2.5638696887273	2.52880768603068
1718646	P27987	701	2.08531254297859	2.05335209021975
1718647	P27987	702	2.27568497504679	2.02395198154038
1718648	P27987	703	2.47871509977272	2.26485566634084
1718649	P27987	704	2.30289899884157	2.09503393041176
1718650	P27987	705	1.47009970900032	1.33285875580998
1718651	P27987	706	2.00412854616266	1.81668074881732
1718652	P27987	707	1.70439590101278	1.66901571241048
1718653	P27987	708	1.83683386905562	1.78372364723602
1718654	P27987	709	1.85264051579454	1.88082602185377
1718655	P27987	71	1.58422550439655	1.66158709627985
1718656	P27987	710	1.91104899429784	1.95822630512586
1718657	P27987	711	1.91746591413948	1.93242505417697
1718658	P27987	712	2.12538513854352	1.95241687366319
1718659	P27987	713	2.14459491115722	1.93897230935296
1718660	P27987	714	1.77950376027796	1.72817713388655
1718661	P27987	715	2.36886000282816	2.05059689417507
1718662	P27987	716	2.40343956549688	2.01829853097192
1718663	P27987	717	2.44597562055852	2.21836696811944
1718664	P27987	718	2.286867716548	2.08566698482962
1718665	P27987	719	2.41710818905521	2.17946758235311
1718666	P27987	72	1.71935477588893	1.57882731588948
1718667	P27987	720	2.13095937536507	2.04492324323647
1718668	P27987	721	2.20437490430728	2.10262108050125
1718669	P27987	722	2.3090325695124	2.02275819947485
1718670	P27987	723	2.20665941537274	2.06572377760177
1718671	P27987	724	2.3707383310192	1.98671222928162
1718672	P27987	725	2.07357958849636	1.85866759881844
1718673	P27987	726	2.5046762086789	2.29604940167236
1718674	P27987	727	2.30615359404507	2.07229593064353
1718675	P27987	728	2.2875927528269	2.19621628138329
1718676	P27987	729	2.36040029100042	2.25332685703084
1718677	P27987	73	1.54879745528615	1.45888083878197
1718678	P27987	730	2.19400711747496	1.87932489368158
1718679	P27987	731	2.24408495724206	2.00460305192315
1718680	P27987	732	2.45057156255545	2.13835064381591
1718681	P27987	733	2.36235393542383	2.21212338238077
1718682	P27987	734	2.19674242511423	2.07314153010592
1718683	P27987	735	2.17497205690752	2.02011402307382
1718684	P27987	736	2.3043595556841	2.28693848664891
1718685	P27987	737	2.01316177784215	1.99245433163316
1718686	P27987	738	2.01701264959923	1.78289202510914
1718687	P27987	739	2.14635755198795	1.95262274962123
1718688	P27987	74	1.51774089352163	1.42888313548343
1718689	P27987	740	2.17919564579648	1.86739905174536
1718690	P27987	741	2.53363232226588	2.1440524286116
1718691	P27987	742	2.53715083176085	2.30643360455419
1718692	P27987	743	2.63281614305328	2.41982046690499
1718693	P27987	744	2.47298634375027	2.23344059836571
1718694	P27987	745	2.57196957212921	2.47089741045018
1718695	P27987	746	2.31145302232821	2.20604842183134
1718696	P27987	747	2.193199853638	2.13218119039648
1718697	P27987	748	1.84755054308344	1.81929983967682
1718698	P27987	749	2.16215769493561	2.09118122370404
1718699	P27987	75	1.41319023086675	1.32789707715002
1718700	P27987	750	2.17080553740879	2.24138259121268
1718701	P27987	751	2.04220185046337	2.10394896013428
1718702	P27987	752	2.08046809200341	1.92762864799091
1718703	P27987	753	2.6554285117825	2.32743003327382
1718704	P27987	754	2.4845599158359	2.32136974786623
1718705	P27987	755	2.69333321450001	2.54400823541616
1718706	P27987	756	2.63323917903171	2.4539636880387
1718707	P27987	757	2.2782823612518	2.25295732048181
1718708	P27987	758	2.36617967036004	2.32464318861585
1718709	P27987	759	2.53450447449692	2.27394715522547
1718710	P27987	76	1.52066611857795	1.43170862640501
1718711	P27987	760	2.26890979588849	2.06220357290885
1718712	P27987	761	2.16523515902379	1.96206367268962
1718713	P27987	762	2.10996732456112	1.7681393296947
1718714	P27987	763	2.18295753953007	1.8066415895458
1718715	P27987	764	1.90445197574964	1.67947990742663
1718716	P27987	765	2.8602854146801	2.4605493986711
1718717	P27987	766	2.89203127135514	2.4592135066939
1718718	P27987	767	2.64000979029054	2.32487665655066
1718719	P27987	768	2.82104141891341	2.49973609927509
1718720	P27987	769	2.7931926005445	2.47283677291115
1718721	P27987	77	1.50494477649329	1.41652329588174
1718722	P27987	770	3.03462638411987	2.64034003591048
1718723	P27987	771	2.70458711941805	2.48053592878324
1718724	P27987	772	3.05943196363026	2.84426572312159
1718725	P27987	773	3.04473530377299	2.79807074977097
1718726	P27987	774	2.74898212613539	2.65424950285456
1718727	P27987	775	2.57572622766338	2.47368605582439
1718728	P27987	776	1.97824422300355	1.67123169261639
1718729	P27987	777	1.94959334658244	1.80254028231059
1718730	P27987	778	1.84766405733049	1.72506943653942
1718731	P27987	779	1.64207118430251	1.49448676415984
1718732	P27987	78	1.51840439944708	1.42952401949498
1718733	P27987	780	1.91611468382177	1.90103525203405
1718734	P27987	781	1.78977712680267	1.76579048827718
1718735	P27987	782	1.82456624519331	1.58611160381796
1718736	P27987	783	2.28180216573105	2.03663626636551
1718737	P27987	784	2.44561463671507	2.2158468439288
1718738	P27987	785	2.59870122821608	2.33171463305887
1718739	P27987	786	2.11228285097225	2.00372882438215
1718740	P27987	787	2.13571868039715	2.01315099583309
1718741	P27987	788	2.34435210183618	2.00138927691616
1718742	P27987	789	1.96948030446431	1.6324421466609
1718743	P27987	79	1.5326300500355	1.44326465340081
1718744	P27987	790	2.10938676346758	1.73557917354175
1718745	P27987	791	2.88255326388292	2.45005864730642
1718746	P27987	792	2.7242416330586	2.43899294408022
1718747	P27987	793	2.76729746438421	2.447824518905
1718748	P27987	794	2.67677725595726	2.36039055324251
1718749	P27987	795	2.76977157897796	2.45021427975724
1718750	P27987	796	2.85309382637624	2.53069569539408
1718751	P27987	797	3.03336301083782	2.63911973672999
1718752	P27987	798	2.81356865660807	2.58580179312564
1718753	P27987	799	3.03377539970719	2.81948390734752
1718754	P27987	8	0.304336575901099	0.144488525219132
1718755	P27987	80	1.54449695084272	1.45472695795942
1718756	P27987	800	3.00490349924931	2.7595969913747
1718757	P27987	801	3.03366510120615	2.92922634945692
1718758	P27987	802	2.73228625055962	2.62490824039409
1718759	P27987	803	2.80965953215867	2.48636163267652
1718760	P27987	804	2.07727045035092	1.78800251372427
1718761	P27987	805	2.61392930714257	2.37842290700235
1718762	P27987	806	2.54744264158992	2.28220368317418
1718763	P27987	807	2.39692508083883	2.27866631496837
1718764	P27987	808	2.2996305448725	2.17147436449588
1718765	P27987	809	2.44984499695705	2.10328544275496
1718766	P27987	81	1.5461456713884	1.45631946617481
1718767	P27987	810	2.39640670477281	2.0128133086441
1718768	P27987	811	2.47713555322435	2.15518084200222
1718769	P27987	812	2.5792061707922	2.18807245879495
1718770	P27987	813	2.53004441019681	2.29956947299936
1718771	P27987	814	2.62608430226927	2.4133181449795
1718772	P27987	815	2.56139445958002	2.31883448220747
1718773	P27987	816	2.40613154022915	2.31071354611026
1718774	P27987	817	2.25217605746027	2.14879247643631
1718775	P27987	818	2.22917792329449	2.04553099312993
1718776	P27987	819	2.11189566697887	1.95323063228817
1718777	P27987	82	1.47316714432987	1.38582910673111
1718778	P27987	820	2.3724539541374	2.17290592154559
1718779	P27987	821	2.28244559118217	2.22781471927651
1718780	P27987	822	2.10185925230778	2.0401707596672
1718781	P27987	823	2.25662220473704	1.89760768231072
1718782	P27987	824	2.29675187664213	2.07821752148968
1718783	P27987	825	1.98478755821699	1.7718919831487
1718784	P27987	826	2.00983005884032	1.95506330014311
1718785	P27987	827	2.20024083380661	2.15996532536742
1718786	P27987	828	2.18420116217531	2.11247312958022
1718787	P27987	829	1.99044834196922	2.06717458719807
1718788	P27987	83	1.41943943748104	1.33393322008458
1718789	P27987	830	1.90998817119327	1.9762430423696
1718790	P27987	831	1.96809434279017	1.81908622745502
1718791	P27987	832	1.67409529218273	1.57990670647693
1718792	P27987	833	2.22680948315282	1.97912351569725
1718793	P27987	834	2.2383316460511	1.99025283601933
1718794	P27987	835	2.3597512156881	2.10753266410284
1718795	P27987	836	2.45307513085933	2.19767474548298
1718796	P27987	837	2.35249833603152	2.03482811548088
1718797	P27987	838	2.25965000929153	2.10412803590284
1718798	P27987	839	2.51726064699954	2.37393877702152
1718799	P27987	84	1.59616389187589	1.50463233960495
1718800	P27987	840	2.55671759470313	2.38005107015047
1718801	P27987	841	2.16924204487071	2.14763468099645
1718802	P27987	842	2.18104383738369	2.14581947240211
1718803	P27987	843	2.61061826100814	2.34746587896586
1718804	P27987	844	2.19624854538786	1.99201967263213
1718805	P27987	845	1.66505423989609	1.42184000478005
1718806	P27987	846	1.83615087528769	1.55510379405721
1718807	P27987	847	1.76363404678666	1.62690776082751
1718808	P27987	848	1.92311833619401	1.72374352054283
1718809	P27987	849	1.96235093351854	1.76163850141985
1718810	P27987	85	1.58973035067596	1.49841814688338
1718811	P27987	850	2.24006084631292	2.02988002893457
1718812	P27987	851	2.21648667887399	2.00710961134278
1718813	P27987	852	1.80419916098551	1.60887883714804
1718814	P27987	853	2.03019474683685	1.82716921270706
1718815	P27987	854	2.41037444481734	2.19438686759819
1718816	P27987	855	2.14764201681269	1.87491322237435
1718817	P27987	856	2.11894793185325	2.00618007670445
1718818	P27987	857	2.53610959859768	2.43010203162399
1718819	P27987	858	2.59406718160856	2.45408418983945
1718820	P27987	859	2.19547031959884	2.2109256642727
1718821	P27987	86	1.60654952647372	1.5146638810098
1718822	P27987	860	2.12007053361681	2.12488197286392
1718823	P27987	861	2.48626542962952	2.26530974618313
1718824	P27987	862	2.19945535254845	2.03307409415293
1718825	P27987	863	1.92663413319195	1.76955458243567
1718826	P27987	864	2.19097277181018	2.02488072290591
1718827	P27987	865	2.36035634679747	2.18848924675481
1718828	P27987	866	2.2312669077606	2.06380104976234
1718829	P27987	867	1.92558514136282	1.76854135547606
1718830	P27987	868	2.03577592783812	1.74792272690525
1718831	P27987	869	2.85859115707072	2.4581759754871
1718832	P27987	87	1.60859552404918	1.51664012128661
1718833	P27987	870	3.25550913197701	2.86254443745941
1718834	P27987	871	3.25957525760376	2.83447254148842
1718835	P27987	872	2.92397617449468	2.65216391599295
1718836	P27987	873	2.57463006128141	2.30151396500149
1718837	P27987	874	2.82601170727668	2.33188416526205
1718838	P27987	875	2.76127792622281	2.23735806218271
1718839	P27987	876	2.42538021998922	2.16713842204041
1718840	P27987	877	2.3195869891626	2.03295277128726
1718841	P27987	878	2.38269257358569	2.2357551703495
1718842	P27987	879	2.39131965224628	2.0722907926994
1718843	P27987	88	1.66392953726333	1.57008754805913
1718844	P27987	880	2.64804647436451	2.25456568548249
1718845	P27987	881	2.58877087009479	2.35629368262536
1718846	P27987	882	2.63684096894412	2.42370806830199
1718847	P27987	883	2.62353781678523	2.37885909167815
1718848	P27987	884	2.38699250774774	2.2922270496928
1718849	P27987	885	2.39111504253281	2.28299440395195
1718850	P27987	886	2.36605059057589	2.17773705296101
1718851	P27987	887	2.08527211617603	1.92751479858471
1718852	P27987	888	2.05883924680292	1.86998375611043
1718853	P27987	889	2.07560676857953	2.0280279663803
1718854	P27987	89	1.62092561691688	1.52854982559622
1718855	P27987	890	1.93537749960829	1.87936512187744
1718856	P27987	891	2.45360315464553	2.18777749621685
1718857	P27987	892	2.3450911499208	2.103948369476
1718858	P27987	893	2.54783449383869	2.2677798880448
1718859	P27987	894	2.58557406986816	2.44608112051206
1718860	P27987	895	2.40637492289629	2.25977705716769
1718861	P27987	896	2.68653673177606	2.3171049998862
1718862	P27987	897	2.51983690358706	2.32628009594383
1718863	P27987	898	2.60261618813633	2.4272202744064
1718864	P27987	899	2.45637947622812	2.25397004351574
1718865	P27987	9	0.5362579385907	0.494039291853414
1718866	P27987	90	1.66889742822147	1.57488606117567
1718867	P27987	900	2.44388682533024	2.38375169255914
1718868	P27987	901	2.2439955727523	2.17746101095035
1718869	P27987	902	2.31011235479499	1.94927411155035
1718870	P27987	903	2.23749129590654	2.02097740161792
1718871	P27987	904	1.91405166545158	1.76926674885806
1718872	P27987	905	1.88029060663908	1.73665675703151
1718873	P27987	906	1.74723027053053	1.60813304878416
1718874	P27987	907	1.74236206138051	1.60343081887267
1718875	P27987	908	1.75762073799585	1.61816925828221
1718876	P27987	909	1.65372318180472	1.51781403906327
1718877	P27987	91	1.60213249913579	1.51039745008452
1718878	P27987	910	1.95130301098716	1.80524802776848
1718879	P27987	911	1.73754317857703	1.53307728115727
1718880	P27987	912	2.10462097310803	2.04662236399444
1718881	P27987	913	1.76625488923616	1.74077592186316
1718882	P27987	914	1.89482589351911	1.83296397087477
1718883	P27987	915	1.87654221543087	1.95715203500147
1718884	P27987	916	2.06217260877099	2.12323882508782
1718885	P27987	917	1.77732449497375	1.63482058541466
1718886	P27987	918	1.83770435070191	1.73793759320629
1718887	P27987	919	1.96848504017789	1.86425937827141
1718888	P27987	92	1.63917126832953	1.54617340034076
1718889	P27987	920	1.92515011185281	1.82240193338695
1718890	P27987	921	1.84312215433862	1.74317067944604
1718891	P27987	922	2.04310166469518	1.93633198503258
1718892	P27987	923	1.9235120596138	1.82081972974747
1718893	P27987	924	1.94514743019266	1.84171745282125
1718894	P27987	925	2.0611271599488	1.89945786786951
1718895	P27987	926	1.9465264681205	1.78876443125089
1718896	P27987	927	1.47795401405382	1.33616772857853
1718897	P27987	928	2.09187730718395	1.929159603694
1718898	P27987	929	2.17633438883833	1.94503820956888
1718899	P27987	93	1.60535136969474	1.51350657480722
1718900	P27987	930	1.85521455405925	1.79384942871127
1718901	P27987	931	2.04415182818051	1.99732819138983
1718902	P27987	932	2.20332415551405	2.11907422613002
1718903	P27987	933	1.84635845928525	1.91612747186421
1718904	P27987	934	1.74310642254686	1.80318113872964
1718905	P27987	935	2.02305937889538	1.86030734964302
1718906	P27987	936	1.8728396151457	1.76000503021538
1718907	P27987	937	1.61374412713724	1.50974327766851
1718908	P27987	938	1.57492301145322	1.4722457491643
1718909	P27987	939	1.76281400264737	1.65373068780778
1718910	P27987	94	1.54986646918511	1.45991340516863
1718911	P27987	940	1.54020243732385	1.43870895623194
1718912	P27987	941	1.57806845279913	1.47528394820749
1718913	P27987	942	0.668318214466209	0.607048847110434
1718914	P27987	943	0.374179096714368	0.536354428746073
1718915	P27987	944	0.682900761696706	0.71467477294997
1718916	P27987	945	0.243256667073844	0.246328023677462
1718917	P27987	946	0.280067721460829	0.281884022953236
1718918	P27987	95	1.6204100583697	1.52805184476857
1718919	P27987	96	1.57891529612252	1.48797182638879
1718920	P27987	97	1.44749279744336	1.36103011429515
1718921	P27987	98	1.57243882382289	1.48171616628262
1718922	P27987	99	1.5775714107767	1.48667376016445
1718923	P28039	1	0.431567445044902	0.350826182483886
1718924	P28039	10	0.441274001221288	0.485738449052719
1718925	P28039	100	1.63580976759697	1.48248126753981
1718926	P28039	101	1.69774812727278	1.51030847976344
1718927	P28039	102	1.5786897265947	1.53715768676988
1718928	P28039	103	1.53915550347796	1.48575673919174
1718929	P28039	104	2.28085550558891	1.87673925381486
1718930	P28039	105	2.23302737021532	1.98952442393357
1718931	P28039	106	2.15921463360763	1.93921151053095
1718932	P28039	107	2.39033131055013	2.13044898704567
1718933	P28039	108	2.49215192327972	2.37064644423247
1718934	P28039	109	2.02815567727192	1.90925530132202
1718935	P28039	11	0.75242033439432	0.462881141380537
1718936	P28039	110	2.22848323430081	1.88947090242839
1718937	P28039	111	2.14032508353397	1.84911423527882
1718938	P28039	112	1.42214859677902	1.19979483043977
1718939	P28039	113	1.56029189720341	1.33322820179084
1718940	P28039	114	1.62272252294509	1.39353028551605
1718941	P28039	115	1.43558043382074	1.21276871548819
1718942	P28039	116	1.35739639609876	1.13725032475166
1718943	P28039	117	1.37796895295658	1.15712147022464
1718944	P28039	118	1.38049714109803	1.15956346101309
1718945	P28039	119	1.63220816647981	1.3369935682257
1718946	P28039	12	0.539542447528122	0.333843500192017
1718947	P28039	120	1.55782835000623	1.42413232398102
1718948	P28039	121	1.624364456498	1.50938312769281
1718949	P28039	122	1.655361496247	1.50732394934083
1718950	P28039	123	1.87263441583229	1.85903742277081
1718951	P28039	124	1.46844952405791	1.45541839487368
1718952	P28039	125	1.61918555202253	1.38773326613525
1718953	P28039	126	1.40943398709278	1.22992885352136
1718954	P28039	127	1.47690576157653	1.29510021045831
1718955	P28039	128	1.43172725387606	1.25146204214639
1718956	P28039	129	1.36270524832504	1.1847933085213
1718957	P28039	13	1.91264125354787	1.4485321370931
1718958	P28039	130	1.37581263425022	1.19745380445721
1718959	P28039	131	1.41864215519349	1.23882307358032
1718960	P28039	132	1.37028528443336	1.19211490696138
1718961	P28039	133	1.95186941963212	1.71355740078369
1718962	P28039	134	1.96805244789019	1.72918867651339
1718963	P28039	135	1.89098084078755	1.65474478861179
1718964	P28039	136	1.98891413227237	1.74933909184749
1718965	P28039	137	2.2333818623472	1.91977286040647
1718966	P28039	138	2.11867599633056	1.96796046379126
1718967	P28039	139	2.21784137056181	2.08472805612631
1718968	P28039	14	2.0403320393012	1.5061704148174
1718969	P28039	140	2.22295853470238	2.0576713640189
1718970	P28039	141	2.08790584363183	2.06907159823492
1718971	P28039	142	1.99049831964806	1.96177051201684
1718972	P28039	143	2.13196310939265	1.88513024344537
1718973	P28039	144	1.95448276573751	1.75849678041108
1718974	P28039	145	1.61096053004279	1.46891699522683
1718975	P28039	146	1.57214663169869	1.39942704898147
1718976	P28039	147	1.52266200985061	1.49347795044867
1718977	P28039	148	1.40021262124775	1.36198878988477
1718978	P28039	149	1.5624447378731	1.5895081533594
1718979	P28039	15	2.0094281980496	1.6353028534283
1718980	P28039	150	1.55708342740576	1.72617800322741
1718981	P28039	151	1.47136564451932	1.63016810203275
1718982	P28039	152	1.30892573234611	1.20455642786296
1718983	P28039	153	1.3232285733558	1.37735424874856
1718984	P28039	154	1.32138172985231	1.39655358610065
1718985	P28039	155	1.36885233480624	1.41040631470842
1718986	P28039	156	1.24906784827043	1.43655419140359
1718987	P28039	157	1.22636671620025	1.40141241876699
1718988	P28039	158	1.344254812733	1.30199929294583
1718989	P28039	159	1.69152411028585	1.71418662694444
1718990	P28039	16	2.04813126234352	1.69366956906628
1718991	P28039	160	1.77872880610569	1.94026648984571
1718992	P28039	161	1.51411309880383	1.67145810252017
1718993	P28039	162	1.54553148634107	1.44377832564496
1718994	P28039	163	2.12875825846057	1.92237224903057
1718995	P28039	164	1.99340850965122	1.79163718450215
1718996	P28039	165	2.06668411263376	1.86241449120979
1718997	P28039	166	2.14831031032246	1.87555873073984
1718998	P28039	167	2.06559755369219	1.95464865390642
1718999	P28039	168	2.27786514226297	2.18066229523719
1719000	P28039	169	2.30567076617648	2.17552051083045
1719001	P28039	17	2.00470633161596	1.6197258013584
1719002	P28039	170	2.10239085294766	2.12101969705843
1719003	P28039	171	2.04509056006537	2.05245840527834
1719004	P28039	172	2.25448165769388	2.04142852994734
1719005	P28039	173	2.03863799946763	1.87773973101404
1719006	P28039	174	1.89976962473139	1.74360600640942
1719007	P28039	175	1.96496771156742	1.80658119598028
1719008	P28039	176	1.96094211319914	1.80269284844308
1719009	P28039	177	1.96559968287716	1.8071916205336
1719010	P28039	178	1.92547759953331	1.76843748023326
1719011	P28039	179	1.44264179819631	1.21958932605762
1719012	P28039	18	1.86401973697887	1.62568421722753
1719013	P28039	180	1.42285437199775	1.20047654259347
1719014	P28039	181	1.47426737318584	1.25013664235023
1719015	P28039	182	1.51795095406663	1.29233085265
1719016	P28039	183	1.43160101710932	1.20892497506658
1719017	P28039	184	1.44043382580064	1.21745663341382
1719018	P28039	185	1.39839935652431	1.17685530905526
1719019	P28039	186	1.40657721590483	1.18475434827197
1719020	P28039	187	1.39819657092179	1.17665943732986
1719021	P28039	188	1.39285968556542	1.1715045105008
1719022	P28039	189	1.42908982740371	1.20649940316051
1719023	P28039	19	1.42993272307614	1.20731356071229
1719024	P28039	190	1.35424878664713	1.13421003152328
1719025	P28039	191	1.4211901278266	1.19886904002312
1719026	P28039	192	1.4764746211778	1.2522686352885
1719027	P28039	193	1.57056584865549	1.34315186783281
1719028	P28039	194	1.67795308151548	1.4468777848809
1719029	P28039	195	1.5166338157205	1.29105862149929
1719030	P28039	196	1.663449976374	1.43286915610092
1719031	P28039	197	1.62752462629166	1.39816866346952
1719032	P28039	198	1.77468742877634	1.5403140213166
1719033	P28039	199	1.65678007990906	1.42642666653288
1719034	P28039	2	0.0247467418547402	-0.0421241654179529
1719035	P28039	20	1.34753389064413	1.12772407665468
1719036	P28039	200	1.61238110484815	1.38354145307186
1719037	P28039	201	1.88067216244007	1.6426852567008
1719038	P28039	202	1.63487580041982	1.40526920286807
1719039	P28039	203	1.80599241979317	1.57055168379214
1719040	P28039	204	1.59341201426432	1.3652191044651
1719041	P28039	205	1.6267852769709	1.39745452190658
1719042	P28039	206	1.80287935929995	1.56754476159212
1719043	P28039	207	1.60794575048293	1.37925731997044
1719044	P28039	208	1.84848611696597	1.54589762650148
1719045	P28039	209	1.69217163237694	1.55389523705767
1719046	P28039	21	1.44895106426569	1.22568348074917
1719047	P28039	210	1.66998498422515	1.5534482455722
1719048	P28039	211	1.5535672844412	1.40900036199678
1719049	P28039	212	1.59680653866153	1.59261376378457
1719050	P28039	213	1.63495268478369	1.61624471079341
1719051	P28039	214	1.86584962311126	1.62598744491506
1719052	P28039	215	1.69378799173686	1.50458794578477
1719053	P28039	216	1.73384699012069	1.54328115197631
1719054	P28039	217	1.63188971194219	1.44480005792875
1719055	P28039	218	1.67390153798939	1.48537951106814
1719056	P28039	219	1.66420417140482	1.47601277151124
1719057	P28039	22	1.61335720605728	1.31878532218947
1719058	P28039	220	1.39334873811588	1.2143920233355
1719059	P28039	221	1.55396509928934	1.36953224728898
1719060	P28039	222	1.6034958186187	1.41737424067741
1719061	P28039	223	1.53518258632971	1.35139011503248
1719062	P28039	224	1.50279875382653	1.32011039364975
1719063	P28039	225	1.45572285323233	1.27463952313794
1719064	P28039	226	1.54175431575263	1.35773778451637
1719065	P28039	227	1.68601000035663	1.49707514126212
1719066	P28039	228	1.57611067675763	1.39092278199484
1719067	P28039	229	1.71154739878935	1.52174185443564
1719068	P28039	23	1.55277685986512	1.41925306195526
1719069	P28039	230	1.89139144697831	1.69545420670719
1719070	P28039	231	1.73431462272143	1.5437328408695
1719071	P28039	232	1.76633279421241	1.57465936827556
1719072	P28039	233	1.70873958992349	1.51902977645625
1719073	P28039	234	1.66211107274676	1.47399103604048
1719074	P28039	235	1.80532265134631	1.61231988507145
1719075	P28039	236	1.67347578355974	1.48496827253003
1719076	P28039	237	1.73934267952471	1.54858946850578
1719077	P28039	238	1.60442462928916	1.41827138399689
1719078	P28039	239	1.49226768684164	1.3099383783048
1719079	P28039	24	1.60651419125778	1.49214145862022
1719080	P28039	240	1.68771817553547	1.49872507703367
1719081	P28039	241	1.63672373294038	1.44946926531694
1719082	P28039	242	1.54280536745818	1.35875300112192
1719083	P28039	243	1.67366481259479	1.48515085671148
1719084	P28039	244	2.46969003267386	2.23910140089627
1719085	P28039	245	2.32682363501948	2.06910657502358
1719086	P28039	246	2.22522765419696	2.11282282911894
1719087	P28039	247	2.12578679651113	2.0035577347288
1719088	P28039	248	2.45583434333358	2.109070585261
1719089	P28039	249	2.2926380816528	1.99623419532861
1719090	P28039	25	1.55176478095121	1.40725931399227
1719091	P28039	250	1.90746492421411	1.67840354502233
1719092	P28039	251	2.02579223355102	1.81367975554519
1719093	P28039	252	1.90737945850066	1.6673048178305
1719094	P28039	253	1.78049206891505	1.68659196152304
1719095	P28039	254	1.8542716121543	1.74464140219331
1719096	P28039	255	1.99416181166247	1.66648022827864
1719097	P28039	256	2.3815104967883	2.1181428026921
1719098	P28039	257	2.52266296206004	2.27546595648794
1719099	P28039	258	2.46367388644095	2.18648869588757
1719100	P28039	259	2.37003188828885	2.23788774545778
1719101	P28039	26	1.480125688631	1.47991109095245
1719102	P28039	260	2.2388849615615	2.09799758512885
1719103	P28039	261	2.55597392507993	2.19099366899283
1719104	P28039	262	2.11550595849515	1.92971219036043
1719105	P28039	263	2.01493458221398	1.87860412217498
1719106	P28039	264	1.75308068160404	1.78466063209995
1719107	P28039	265	1.88585601133767	1.93389226474578
1719108	P28039	266	1.97735440081616	1.99027167184017
1719109	P28039	267	1.60276019344454	1.609398424427
1719110	P28039	268	1.74102231830993	1.76392978257593
1719111	P28039	269	1.58798212296486	1.58410802972857
1719112	P28039	27	1.34464343597837	1.33583341554071
1719113	P28039	270	1.61647305034859	1.75347594175646
1719114	P28039	271	1.3244488544503	1.45819354500865
1719115	P28039	272	1.70864669698395	1.74174160271376
1719116	P28039	273	1.77122722796768	1.82317169435301
1719117	P28039	274	1.83523814271431	1.85300079888382
1719118	P28039	275	1.57520947726735	1.51488159131581
1719119	P28039	276	1.45896038933084	1.37059657084838
1719120	P28039	277	1.72635845153768	1.74783330816419
1719121	P28039	278	1.65414959644198	1.81993474813539
1719122	P28039	279	1.48278708536522	1.64120013437216
1719123	P28039	28	1.47019011346603	1.24381775505764
1719124	P28039	280	1.49335131672629	1.37225636856858
1719125	P28039	281	1.45519149213064	1.49438021308126
1719126	P28039	282	1.55519679490915	1.61195909700562
1719127	P28039	283	1.421949096335	1.45125502531605
1719128	P28039	284	1.44028438305322	1.61081354833943
1719129	P28039	285	1.33245316372168	1.49344415762944
1719130	P28039	286	1.33898397836727	1.28647042263617
1719131	P28039	287	2.07700008249166	1.74553313525204
1719132	P28039	288	2.13040934423605	1.79712143402608
1719133	P28039	289	2.26458589668937	1.86102434936882
1719134	P28039	29	1.32431843058872	1.14771527078613
1719135	P28039	290	2.10257323952062	1.86351806378588
1719136	P28039	291	2.20175091951411	1.98029754232415
1719137	P28039	292	2.31117103854357	2.05398764626075
1719138	P28039	293	2.15233928483245	2.04241955348626
1719139	P28039	294	1.99699487506763	1.87915691161113
1719140	P28039	295	1.69121774995027	1.54643788400406
1719141	P28039	296	1.76762630773596	1.5882419399254
1719142	P28039	297	1.60657534658536	1.57453030251668
1719143	P28039	298	1.63130408190398	1.58520129885967
1719144	P28039	299	1.76875540896073	1.78878476181129
1719145	P28039	3	0.11195792117252	0.0421135908838262
1719146	P28039	30	1.32788107206454	1.1511564457224
1719147	P28039	300	1.65335727600285	1.81916944147876
1719148	P28039	301	1.63354712553337	1.78682008382217
1719149	P28039	302	1.3718667760768	1.32061273702035
1719150	P28039	303	1.38023425108054	1.32869492700723
1719151	P28039	304	1.2573742578542	1.21002378588061
1719152	P28039	305	1.34287908280111	1.29261336513924
1719153	P28039	306	1.35187384601767	1.30130145625045
1719154	P28039	307	1.54893676665418	1.4259466594416
1719155	P28039	308	1.46225768918343	1.50120549156011
1719156	P28039	309	1.45136633352091	1.51166868502469
1719157	P28039	31	1.36937805521607	1.19123860928586
1719158	P28039	310	1.42220745122479	1.45150457172071
1719159	P28039	311	1.34919764931135	1.52283237276887
1719160	P28039	312	1.18377143719633	1.34983166272287
1719161	P28039	313	1.32557687170247	1.27352042479442
1719162	P28039	314	1.15543202903314	1.15397236238454
1719163	P28039	315	1.19156085487396	1.18886939336676
1719164	P28039	316	1.21003625585477	1.20671488447895
1719165	P28039	317	1.23815056507994	1.2338706499167
1719166	P28039	318	1.25375787179967	1.24894583305569
1719167	P28039	319	1.93409588966281	1.60750119182246
1719168	P28039	32	1.31360257415709	1.13736476630134
1719169	P28039	320	1.95516621252769	1.62785313221102
1719170	P28039	321	2.15542484614329	1.75558509209149
1719171	P28039	322	2.1442176677181	1.90374264532771
1719172	P28039	323	2.19435301253028	1.97315186340407
1719173	P28039	324	2.04714699370968	1.7989653736518
1719174	P28039	325	2.11358065518474	2.00498238058715
1719175	P28039	326	2.06444662304202	1.94430892483287
1719176	P28039	327	1.59992875023057	1.33737329069951
1719177	P28039	328	1.58829611854091	1.62549431908602
1719178	P28039	329	1.70428408510192	1.75851094559448
1719179	P28039	33	1.90768095307468	1.70883246754118
1719180	P28039	330	1.67135715818321	1.69470725732851
1719181	P28039	331	1.76760077387728	1.60683099401901
1719182	P28039	332	1.6816875513047	1.49184755224505
1719183	P28039	333	1.76556273077839	1.71471141705108
1719184	P28039	334	2.40823813244676	1.98497654419971
1719185	P28039	335	2.17788014445844	1.92145512882515
1719186	P28039	336	2.45545155642512	2.21054609124974
1719187	P28039	337	2.3642607921412	2.09046504299883
1719188	P28039	338	2.30807173508068	2.1780400937324
1719189	P28039	339	1.80105163884192	1.60485819365309
1719190	P28039	34	1.93760533511743	1.73773659223847
1719191	P28039	340	1.85312610892139	1.81413983816763
1719192	P28039	341	2.05295702392053	2.02814082830244
1719193	P28039	342	1.96030344054367	1.9066468350687
1719194	P28039	343	1.72627007066711	1.82244108889242
1719195	P28039	344	1.89613355653528	1.97329853659807
1719196	P28039	345	1.63271129812303	1.50557564812412
1719197	P28039	346	1.65035667607781	1.56741518951157
1719198	P28039	347	1.94897697727615	1.96286176284301
1719199	P28039	348	1.59278262501379	1.76066005394384
1719200	P28039	349	1.48310227664628	1.6415045793588
1719201	P28039	35	1.92293749351717	1.72356884360967
1719202	P28039	350	1.47598623823336	1.38704193165993
1719203	P28039	351	1.82607681182522	1.85516799453497
1719204	P28039	352	1.70639801376004	1.76055280087651
1719205	P28039	353	1.64120100018259	1.66557925896264
1719206	P28039	354	1.66339537578147	1.51875714686976
1719207	P28039	355	1.70611263712178	1.49431903143435
1719208	P28039	356	1.59740354246126	1.54829894915368
1719209	P28039	357	1.70821155867333	1.67631223321725
1719210	P28039	358	1.68750359632211	1.62431090982638
1719211	P28039	359	1.54751705524326	1.63094551126597
1719212	P28039	36	1.93688379818781	1.7370396557618
1719213	P28039	360	1.54485744624907	1.61516195566069
1719214	P28039	361	1.72058430629665	1.5716156086616
1719215	P28039	362	1.39255892856752	1.29956987174258
1719216	P28039	363	1.81578743163907	1.70836860351755
1719217	P28039	364	2.32624134478834	2.06475802572201
1719218	P28039	365	2.37091956191516	2.12889617424441
1719219	P28039	366	2.43202683531012	2.15592063567233
1719220	P28039	367	2.34680072937341	2.21544864167963
1719221	P28039	368	2.15814381117455	2.02000926524801
1719222	P28039	369	2.29950353624975	1.94326751413628
1719223	P28039	37	1.89855745541445	1.70002003112496
1719224	P28039	370	1.66500351862707	1.53914752074725
1719225	P28039	371	1.82410444411704	1.69282397706458
1719226	P28039	372	1.9092057684536	1.77502381287119
1719227	P28039	373	2.05674509186958	1.85183390195787
1719228	P28039	374	2.11266928857722	2.06483401853149
1719229	P28039	375	2.04053180343684	2.01613923970693
1719230	P28039	376	1.98268567326205	1.92826595637826
1719231	P28039	377	1.66993611591182	1.7680278131024
1719232	P28039	378	1.73855450486529	1.82109206654825
1719233	P28039	379	1.65294890990414	1.52512326831093
1719234	P28039	38	1.95135936799673	1.75102168801307
1719235	P28039	380	1.50981932324093	1.43166938980816
1719236	P28039	381	1.63139883940578	1.54910371111993
1719237	P28039	382	1.53669206086941	1.45762591443284
1719238	P28039	383	1.66235781898452	1.69703092164166
1719239	P28039	384	1.62425167008248	1.68120719709127
1719240	P28039	385	1.63616329958829	1.66071331633574
1719241	P28039	386	1.68842369235259	1.61379807995132
1719242	P28039	387	1.60699268533489	1.50314403475882
1719243	P28039	388	1.56235894288552	1.60188042723572
1719244	P28039	389	2.24771595340253	2.03727413884711
1719245	P28039	39	1.87111072893101	1.67350908751796
1719246	P28039	390	2.13949704703931	1.93274490380199
1719247	P28039	391	2.00069634380033	1.79867654346763
1719248	P28039	392	2.20414552702138	1.995189225099
1719249	P28039	393	2.3155130596296	2.03706078310632
1719250	P28039	394	2.10112981657868	1.98896946145996
1719251	P28039	395	2.31936511562521	2.22074734706157
1719252	P28039	396	2.41406907671513	2.28022303335233
1719253	P28039	397	2.13350053002	2.15106870472403
1719254	P28039	398	1.97668246630994	1.98638265242282
1719255	P28039	399	2.33751782777552	2.12163362193541
1719256	P28039	4	0.0726553346647243	0.00415100707092361
1719257	P28039	40	1.98884592187762	1.78723015595393
1719258	P28039	400	2.31340421611582	2.14313792628019
1719259	P28039	401	2.0164380156775	1.85629664494358
1719260	P28039	402	2.01572271364924	1.85560573079232
1719261	P28039	403	2.35056706643284	2.17903372717376
1719262	P28039	404	2.11989024858127	1.95622172395746
1719263	P28039	405	1.98591694535896	1.82681617576893
1719264	P28039	406	2.00328878551189	1.84359573142641
1719265	P28039	407	2.23933250800746	1.98198252863183
1719266	P28039	408	2.05963172683028	1.77640916974316
1719267	P28039	409	1.81991508833683	1.68671392324718
1719268	P28039	41	2.25861994154597	2.04780636078391
1719269	P28039	410	1.77415823718891	1.62930250513363
1719270	P28039	411	2.39768468195548	2.13376553683182
1719271	P28039	412	2.25407661875107	2.01603693476578
1719272	P28039	413	2.44479443276309	2.16825292805979
1719273	P28039	414	2.35624516426573	2.22457107312811
1719274	P28039	415	2.30060152485386	2.1576099520189
1719275	P28039	416	2.06732833058782	1.71900820991795
1719276	P28039	417	2.00912685728047	1.91642712499989
1719277	P28039	418	2.05862281680699	1.98521875732294
1719278	P28039	419	1.97063825312013	1.86823459580907
1719279	P28039	42	2.23610233718159	1.96035753086674
1719280	P28039	420	1.97394711091217	2.01327900873933
1719281	P28039	421	1.88994266586539	1.9189240299586
1719282	P28039	422	2.24432436316971	2.0004362513722
1719283	P28039	423	2.3579437644757	2.13116506771346
1719284	P28039	424	2.43996690545681	2.17839228032929
1719285	P28039	425	2.35919517931338	2.24222279620331
1719286	P28039	426	2.11972040001283	1.99769816908766
1719287	P28039	427	2.16358206071189	1.82678250299095
1719288	P28039	428	2.19580727047876	1.90270478387024
1719289	P28039	429	2.04333736164306	1.75543326289864
1719290	P28039	43	2.25994678167633	2.14237163887733
1719291	P28039	430	1.71974692852274	1.57399437401918
1719292	P28039	431	1.74372060198537	1.56515128766048
1719293	P28039	432	1.74754792684802	1.71069649077712
1719294	P28039	433	1.57208583940116	1.5280020737191
1719295	P28039	434	1.89446781448689	1.94221045262808
1719296	P28039	435	1.85318490129543	1.87033567140348
1719297	P28039	436	1.77823396187722	1.93978851709209
1719298	P28039	437	1.51645541096703	1.39457273988072
1719299	P28039	438	1.52958585091479	1.56623813215206
1719300	P28039	439	1.47916990069409	1.53852430301054
1719301	P28039	44	2.5802673704	2.47275426553496
1719302	P28039	440	1.5363617449566	1.56176682997024
1719303	P28039	441	1.57856006927247	1.74437479185565
1719304	P28039	442	1.23643737954255	1.40070198521443
1719305	P28039	443	1.51516148943322	1.45664124659614
1719306	P28039	444	2.14423756047029	1.89936684281756
1719307	P28039	445	2.08032858544605	1.83763681341419
1719308	P28039	446	2.12328643861197	1.87913003933484
1719309	P28039	447	2.1885681226649	1.94218597591588
1719310	P28039	448	2.41736846186213	2.09748652571832
1719311	P28039	449	2.29173195266397	2.13511616091888
1719312	P28039	45	2.16900879205362	2.04351796067648
1719313	P28039	450	2.43071603938498	2.29034486598284
1719314	P28039	451	2.38867789516785	2.21774060296945
1719315	P28039	452	2.18211096583663	2.16006484232066
1719316	P28039	453	2.37851334376849	2.33655635138941
1719317	P28039	454	2.36062082279225	2.10599198260031
1719318	P28039	455	1.55043471540582	1.32370709584337
1719319	P28039	456	1.54849350667838	1.32183207168944
1719320	P28039	457	1.74533193763315	1.44626043906608
1719321	P28039	458	1.79541329826812	1.6536169282395
1719322	P28039	459	1.9354742522819	1.80988578532626
1719323	P28039	46	2.20149863289589	2.21674844514093
1719324	P28039	460	1.59088288291255	1.44504370317018
1719325	P28039	461	1.69922079775061	1.6915362581994
1719326	P28039	462	1.6272593136773	1.60881364145725
1719327	P28039	463	1.559029026963	1.32962774872833
1719328	P28039	464	1.47587092958234	1.2941006605609
1719329	P28039	465	1.4625591078513	1.28124269895914
1719330	P28039	466	1.65996788926443	1.47192092336333
1719331	P28039	467	1.98899620425605	1.78737531452729
1719332	P28039	468	2.07613784826862	1.87154590629649
1719333	P28039	469	2.17509716496572	1.96713125291067
1719334	P28039	47	2.13500940292271	2.13931150863971
1719335	P28039	470	2.15133363869842	1.94417793258825
1719336	P28039	471	1.9292053742028	1.72962302393213
1719337	P28039	472	2.15355333144147	1.94632194597985
1719338	P28039	473	2.21357057171519	2.00429292744842
1719339	P28039	474	2.04209112958173	1.83865999403092
1719340	P28039	475	1.9814390341142	1.78007580244959
1719341	P28039	476	2.29901033604981	2.08681966430489
1719342	P28039	477	2.42171693772291	2.13964369129667
1719343	P28039	478	2.08746651165046	1.97577200031078
1719344	P28039	479	2.2935845196039	2.19584572800371
1719345	P28039	48	2.25069686870315	2.03777278150833
1719346	P28039	480	2.44015764842496	2.30542212781642
1719347	P28039	481	2.3254964338305	2.33651860097182
1719348	P28039	482	1.95081019212053	1.96139248091971
1719349	P28039	483	2.12364113876194	1.91504895528265
1719350	P28039	484	2.17148462848719	2.00605701841232
1719351	P28039	485	2.04099041296774	1.88001194011261
1719352	P28039	486	2.06268735748239	1.9009691377886
1719353	P28039	487	2.09374911032068	1.93097185517375
1719354	P28039	488	2.16420743410494	1.99902793645599
1719355	P28039	489	1.93429084054023	1.77695023804685
1719356	P28039	49	2.02176893672159	1.86144581081072
1719357	P28039	490	2.04112997731681	1.88014674608263
1719358	P28039	491	1.96912558969683	1.70000497101081
1719359	P28039	492	1.96225780265153	1.71435455146489
1719360	P28039	493	2.12532870071698	1.83986623705178
1719361	P28039	494	1.79733688373626	1.66490551162207
1719362	P28039	495	1.84106843433578	1.69393143144163
1719363	P28039	496	2.33369473810372	2.07195729919399
1719364	P28039	497	2.22331387049352	1.98632302754466
1719365	P28039	498	2.25789390595981	1.9877246844024
1719366	P28039	499	2.22494193705475	2.09774456599956
1719367	P28039	5	0.0717071376961914	0.00323513841983808
1719368	P28039	50	2.04059635370606	1.87963131611103
1719369	P28039	500	2.0964745000355	1.96044253947193
1719370	P28039	501	2.11655850447226	1.76655990481317
1719371	P28039	502	2.04277577733301	1.88102335609453
1719372	P28039	503	1.88290108542109	1.69460012553814
1719373	P28039	504	1.68165176410679	1.64206067163056
1719374	P28039	505	2.26377837643462	2.01483197242699
1719375	P28039	506	2.02545676895075	1.78463582498674
1719376	P28039	507	2.08424324552583	1.84141800505022
1719377	P28039	508	2.097448328157	1.85417286677015
1719378	P28039	509	2.3698375145952	2.0515761231302
1719379	P28039	51	2.10162453174998	1.93857876791504
1719380	P28039	510	2.13724632292896	1.98589764407797
1719381	P28039	511	2.2592235235465	2.12469930460198
1719382	P28039	512	2.32063111213356	2.15201384212063
1719383	P28039	513	2.21568491656505	2.19249410542285
1719384	P28039	514	2.09322329998679	2.06099313379045
1719385	P28039	515	2.21077968474927	1.96125960575155
1719386	P28039	516	1.81073882205111	1.57299528399991
1719387	P28039	517	1.70671612461301	1.44051980115498
1719388	P28039	518	1.58196326295708	1.46186869707891
1719389	P28039	519	2.42927320259234	2.1432321272327
1719390	P28039	52	2.02761468537669	1.86709225149026
1719391	P28039	520	2.35839546796352	2.23375356304459
1719392	P28039	521	2.38825903383537	2.28358215868771
1719393	P28039	522	2.47075179645151	2.33126298141586
1719394	P28039	523	2.35718664843156	2.0484288631526
1719395	P28039	524	2.22029136481516	1.88420156907019
1719396	P28039	525	2.14856490966423	1.96766644124497
1719397	P28039	526	2.18351115955932	2.02240442925565
1719398	P28039	527	2.35110152035483	2.15228148867475
1719399	P28039	528	2.16798175089916	2.11725346831587
1719400	P28039	529	2.18388442281469	2.1193993216225
1719401	P28039	53	2.0046116617545	1.84487350484277
1719402	P28039	530	2.49521403491374	2.12806483933168
1719403	P28039	531	2.29214790957328	2.07377052445327
1719404	P28039	532	1.92371842199108	1.73402581474183
1719405	P28039	533	2.44073218033018	2.18200803612733
1719406	P28039	534	2.34122876350316	2.08589714021425
1719407	P28039	535	2.53874448138477	2.27667865513971
1719408	P28039	536	2.28916434626407	2.03560783412197
1719409	P28039	537	2.22367567935435	1.97235197166461
1719410	P28039	538	2.47624536635352	2.21631041723416
1719411	P28039	539	2.47329474023483	2.21346039128716
1719412	P28039	54	2.11829993506756	1.95468563141452
1719413	P28039	540	2.55776319803134	2.29504893783258
1719414	P28039	541	2.57489082513282	2.2458936543721
1719415	P28039	542	2.42943827258631	2.2643828646466
1719416	P28039	543	2.67343241686478	2.52104136009936
1719417	P28039	544	2.73491225546348	2.54842568430042
1719418	P28039	545	2.49201201025993	2.45565537462671
1719419	P28039	546	2.4024407841014	2.35592341144623
1719420	P28039	547	2.63948739656175	2.37160614953279
1719421	P28039	548	2.35669546461495	2.1432516459202
1719422	P28039	549	2.26779444602467	2.05738166459933
1719423	P28039	55	2.01272828568133	1.852713396399
1719424	P28039	550	2.38593256079433	2.1714919174335
1719425	P28039	551	2.4513705847997	2.23469886363186
1719426	P28039	552	2.05146581077015	1.9251731158218
1719427	P28039	553	1.91096349891927	1.81044437601767
1719428	P28039	554	1.91681610556643	1.78409805185997
1719429	P28039	555	1.50826452374595	1.54564374532999
1719430	P28039	556	1.58950392741092	1.64509654440289
1719431	P28039	557	1.4990714735344	1.52574795233249
1719432	P28039	558	1.44721966953377	1.61751237957875
1719433	P28039	559	1.36336670893037	1.52330372045251
1719434	P28039	56	1.95494605971429	1.79690122750434
1719435	P28039	560	1.46734901625122	1.41045891658297
1719436	P28039	561	1.68274924422818	1.49602361544204
1719437	P28039	562	1.80519771127539	1.54859830878326
1719438	P28039	563	1.69765664277809	1.60370642937819
1719439	P28039	564	1.77305545879979	1.69751777282119
1719440	P28039	565	1.84645780107481	1.73641810869701
1719441	P28039	566	1.6640454008178	1.70207334012579
1719442	P28039	567	1.60626242661169	1.63304582380836
1719443	P28039	568	1.74795891360771	1.55662935288249
1719444	P28039	569	1.64194768566861	1.49902830059975
1719445	P28039	57	1.92087115739727	1.76398809251589
1719446	P28039	570	0.579024830102962	0.520799877538035
1719447	P28039	571	0.349243490553091	0.512268990027294
1719448	P28039	572	0.693929120927869	0.725327125602352
1719449	P28039	573	0.249804287019205	0.252652405684776
1719450	P28039	574	0.251671862473988	0.254456307056892
1719451	P28039	575	0.217745277220861	0.221686432333713
1719452	P28039	58	1.89896619434794	1.74282996859664
1719453	P28039	59	1.76077336939876	1.51429563681644
1719454	P28039	6	0.0934075388254194	0.0241956748587953
1719455	P28039	60	1.58522506696082	1.312733179911
1719456	P28039	61	1.65564194538116	1.52259759793467
1719457	P28039	62	2.08019607042929	1.8375088164329
1719458	P28039	63	1.98222129284691	1.74287444154808
1719459	P28039	64	1.99164922595944	1.75198093383698
1719460	P28039	65	2.05670924000013	1.81482275813774
1719461	P28039	66	2.25803048045488	1.94358109579067
1719462	P28039	67	2.2284361045272	2.07397835413804
1719463	P28039	68	2.21206560259145	2.07914921017389
1719464	P28039	69	2.39224761502317	2.22118861495128
1719465	P28039	7	0.1087476089406	0.0390127326961423
1719466	P28039	70	2.51565668865599	2.48223848489896
1719467	P28039	71	2.07078381907943	2.03931871614125
1719468	P28039	72	2.22015989302588	1.97032000035973
1719469	P28039	73	1.77847886832883	1.63725986950581
1719470	P28039	74	1.78664683029589	1.66613256237536
1719471	P28039	75	1.68140497090776	1.53247948431795
1719472	P28039	76	1.65207755374009	1.6460003403125
1719473	P28039	77	1.48634314627517	1.47270194268813
1719474	P28039	78	1.57710904399114	1.34709133631266
1719475	P28039	79	2.01362198278074	1.81116148903303
1719476	P28039	8	0.195707851022968	0.123008107346291
1719477	P28039	80	2.03204419513813	1.82895560496222
1719478	P28039	81	1.94420437320342	1.74411063930976
1719479	P28039	82	1.98370595808136	1.78226543673954
1719480	P28039	83	2.32553644497542	2.11244137836483
1719481	P28039	84	1.87707440476597	1.67926943470713
1719482	P28039	85	1.9917595547303	1.79004444990244
1719483	P28039	86	2.07479316139819	1.87024706587511
1719484	P28039	87	2.28683899612699	2.00936434794274
1719485	P28039	88	2.11581382271333	2.00315282350117
1719486	P28039	89	2.07321726577799	1.98299178920948
1719487	P28039	9	0.088278217523162	0.0192412352877093
1719488	P28039	90	2.25404171576428	2.12565172794348
1719489	P28039	91	2.24684774788368	2.26055140396715
1719490	P28039	92	1.99836675288114	2.00732762372182
1719491	P28039	93	2.17587577359314	1.96550267548049
1719492	P28039	94	2.18710013501055	2.02114012178661
1719493	P28039	95	2.03433529568326	1.873583725836
1719494	P28039	96	2.02215943599117	1.86182299619641
1719495	P28039	97	2.02323944494589	1.8628661827677
1719496	P28039	98	2.16563037065694	2.00040235867385
1719497	P28039	99	1.94371319824293	1.78605134501682
1719498	P28062	1	0.886830646691738	0.552883210710666
1719499	P28062	10	1.20440256817587	1.15885814036449
1719500	P28062	100	2.02549963045535	1.80299886486554
1719501	P28062	101	1.84305489978838	1.672572647525
1719502	P28062	102	1.93784444284653	1.78511360053628
1719503	P28062	103	2.23029805437058	2.03559675848768
1719504	P28062	104	2.03144996053478	1.98537666336805
1719505	P28062	105	2.33143123487055	2.26191559641999
1719506	P28062	106	2.56831201784927	2.13959278783152
1719507	P28062	107	2.43614120265253	2.17091090103895
1719508	P28062	108	2.49811839729784	2.25175822680069
1719509	P28062	109	2.56132915314737	2.28081445346534
1719510	P28062	11	1.20711397921405	1.16147710715355
1719511	P28062	110	2.4578631151753	2.32272440910601
1719512	P28062	111	2.26416205271838	2.01141691027762
1719513	P28062	112	2.18741785418892	1.90528987910275
1719514	P28062	113	2.50775120587349	2.11905371637614
1719515	P28062	114	2.4723071062664	2.2438006945462
1719516	P28062	115	2.62005005630743	2.40748963371782
1719517	P28062	116	2.55742035818566	2.31499587587976
1719518	P28062	117	2.39437599096683	2.29935879661944
1719519	P28062	118	2.35223858534089	2.24544342078181
1719520	P28062	119	2.59721500040563	2.26878559868486
1719521	P28062	12	1.21040287922912	1.16465387371189
1719522	P28062	120	1.80620125024239	1.62051533417639
1719523	P28062	121	2.38848980883324	2.17324837770271
1719524	P28062	122	2.45153696185354	2.2341459685069
1719525	P28062	123	2.48162157905672	2.26320486522425
1719526	P28062	124	2.37379213095777	2.15905181005208
1719527	P28062	125	2.11468498025235	1.90877879244227
1719528	P28062	126	2.26100275057466	2.05010792909021
1719529	P28062	127	2.41150739650917	2.19548119184956
1719530	P28062	128	2.46842480070006	2.18475907225614
1719531	P28062	129	2.35958412846031	2.23861189847021
1719532	P28062	13	1.15532973069538	1.11145841756455
1719533	P28062	130	2.37765338281146	2.2770483039446
1719534	P28062	131	2.54864540382839	2.41021104562364
1719535	P28062	132	2.35179793498301	2.36192336515213
1719536	P28062	133	2.21447339441296	2.21606621373928
1719537	P28062	134	2.3078196072764	2.0929479479132
1719538	P28062	135	2.32710627026925	2.15637281551847
1719539	P28062	136	2.23857204324804	2.07085712018538
1719540	P28062	137	2.25240435587083	2.08421782679345
1719541	P28062	138	2.24243022431835	2.07458375843648
1719542	P28062	139	1.88779738311629	1.73204195258686
1719543	P28062	14	1.20766286604039	1.16200727994878
1719544	P28062	140	2.343040692899	2.17176396170861
1719545	P28062	141	2.24586185349338	2.07789838787304
1719546	P28062	142	2.21599768359369	2.04905242241489
1719547	P28062	143	1.7054718666952	1.52878505741315
1719548	P28062	144	1.92665110882068	1.76340651377703
1719549	P28062	145	1.88138144336293	1.68768090667816
1719550	P28062	146	2.0231014044454	1.9664173632162
1719551	P28062	147	1.81429163090586	1.75151223330832
1719552	P28062	148	2.40326456803651	2.14956244972978
1719553	P28062	149	2.16251727458646	1.9170233189142
1719554	P28062	15	1.22501904900156	1.17877171223888
1719555	P28062	150	2.42366920421758	2.16927139970034
1719556	P28062	151	2.49847230478906	2.24152412470474
1719557	P28062	152	2.5835670015	2.25801860645895
1719558	P28062	153	2.5494767108467	2.38407323612071
1719559	P28062	154	2.51284958847683	2.36967811140759
1719560	P28062	155	2.57508644789591	2.39779364616998
1719561	P28062	156	2.45451507157055	2.42318146170274
1719562	P28062	157	2.32076726175453	2.28077909413722
1719563	P28062	158	2.42425468130784	2.16745627545943
1719564	P28062	159	2.20476442903657	2.00024521134294
1719565	P28062	16	1.18272467176258	1.13791934135405
1719566	P28062	160	2.01312107676335	1.81513584655814
1719567	P28062	161	2.08725104455197	1.88673838891664
1719568	P28062	162	2.34821276448794	2.13880274511527
1719569	P28062	163	2.0448210861404	1.81107661498202
1719570	P28062	164	2.16427510481574	1.94744112023287
1719571	P28062	165	2.02915049256199	1.78492412732862
1719572	P28062	166	2.21066942800375	2.10210263142714
1719573	P28062	167	2.08275454460522	1.96533431947154
1719574	P28062	168	2.12569932811013	1.79353303666555
1719575	P28062	169	2.28958319695512	1.97402299268954
1719576	P28062	17	1.19953872244523	1.15416012510369
1719577	P28062	170	2.5643009194762	2.17367539481994
1719578	P28062	171	2.22699160235197	2.00684910419454
1719579	P28062	172	2.49895720860427	2.29052538814171
1719580	P28062	173	2.46376017407122	2.22452899048352
1719581	P28062	174	2.41298203405542	2.31733047565988
1719582	P28062	175	2.4792996650372	2.36817241436528
1719583	P28062	176	2.44698128476091	2.12367402897798
1719584	P28062	177	2.38037840804875	2.1041377192303
1719585	P28062	178	2.20715920787952	1.92435816087883
1719586	P28062	179	1.99919296816809	1.86533079866106
1719587	P28062	18	1.22464584472813	1.1784112321848
1719588	P28062	180	2.56398143904269	2.17336680691744
1719589	P28062	181	2.39304952303149	2.16724536031225
1719590	P28062	182	2.36745508862044	2.16350676939328
1719591	P28062	183	2.50013790850627	2.25966644364173
1719592	P28062	184	2.36680689923673	2.27272965974973
1719593	P28062	185	2.27326590066518	2.16916327162834
1719594	P28062	186	2.43397317740809	2.11110942675949
1719595	P28062	187	2.2530775541454	1.98117712642551
1719596	P28062	188	2.08279623991512	1.92512333612851
1719597	P28062	189	1.93683066359303	1.75213499658718
1719598	P28062	19	1.21799240482323	1.17198463809834
1719599	P28062	190	2.37211606808215	2.31442792459782
1719600	P28062	191	1.98484288653125	1.9271440103363
1719601	P28062	192	2.44209714588844	2.10875833397952
1719602	P28062	193	2.32781430427146	1.96637252161349
1719603	P28062	194	2.17582869834482	1.96141716052301
1719604	P28062	195	2.30849061456121	2.02223472221583
1719605	P28062	196	2.01815483910038	1.88364617376681
1719606	P28062	197	2.30070421384499	1.97218612562914
1719607	P28062	198	2.49707093039224	2.12985842485614
1719608	P28062	199	2.3714798264477	2.15039765795722
1719609	P28062	2	0.864181276708572	0.454423783058857
1719610	P28062	20	1.23312676825494	1.18660300272219
1719611	P28062	200	2.18567173312993	1.95770997709899
1719612	P28062	201	2.21012332525652	2.01066588122916
1719613	P28062	202	2.06328931874201	2.01068647825824
1719614	P28062	203	2.48133454876673	2.22497067219256
1719615	P28062	204	2.33063165929173	2.01370697251796
1719616	P28062	205	2.2834370452565	2.12710406437114
1719617	P28062	206	2.51007850564927	2.36700150730997
1719618	P28062	207	2.57111487094261	2.39395747821372
1719619	P28062	208	2.44077676526646	2.40991155631336
1719620	P28062	209	2.48099702929926	2.43554590518494
1719621	P28062	21	1.18112463137529	1.13637385357059
1719622	P28062	210	2.51233942362073	2.25253781104814
1719623	P28062	211	2.24970850321577	2.04365693903121
1719624	P28062	212	2.42466646212911	2.21264979087989
1719625	P28062	213	2.12597200063979	1.92413917271768
1719626	P28062	214	1.82152593114931	1.51985663519234
1719627	P28062	215	1.81939972245699	1.67678554688655
1719628	P28062	216	1.77873993297947	1.65849524690212
1719629	P28062	217	1.61604308352836	1.46934607890409
1719630	P28062	218	1.64106583074291	1.63536405668975
1719631	P28062	219	1.81658145952428	1.79168094022724
1719632	P28062	22	1.22880879529333	1.18243224896214
1719633	P28062	220	1.74266983665513	1.50700741375429
1719634	P28062	221	1.9149490918079	1.71585280259646
1719635	P28062	222	2.21020903529122	2.00104600098443
1719636	P28062	223	2.2844694414134	2.07277453444455
1719637	P28062	224	2.47629783831094	2.25806263484662
1719638	P28062	225	2.42670697030721	2.14446359113133
1719639	P28062	226	2.2403372446017	2.12343067949339
1719640	P28062	227	2.60002519054445	2.4918384523491
1719641	P28062	228	2.58191784389563	2.44234907792494
1719642	P28062	229	2.35339002088214	2.36346116965188
1719643	P28062	23	1.24275450976076	1.19590249103376
1719644	P28062	230	2.29124898188156	2.29022417465322
1719645	P28062	231	2.55433869202353	2.33106208359068
1719646	P28062	232	2.38136334794878	2.20878002435303
1719647	P28062	233	2.02924565495524	1.86866761394916
1719648	P28062	234	1.92550572078811	1.76846464270747
1719649	P28062	235	2.43552039094132	2.26109060913491
1719650	P28062	236	2.22199053668801	2.05484095207887
1719651	P28062	237	2.11393435314163	1.95046889189479
1719652	P28062	238	2.30463990422955	2.13467242937253
1719653	P28062	239	2.20599770452611	1.96675799444884
1719654	P28062	24	1.42253285355799	1.30385242668058
1719655	P28062	240	2.01836612660595	1.80650683812791
1719656	P28062	241	2.03858540137414	1.79403735748403
1719657	P28062	242	2.17432972406645	2.06700191213523
1719658	P28062	243	2.11221679411197	1.99379206781833
1719659	P28062	244	2.12604070783513	1.7938627772138
1719660	P28062	245	2.20476803601374	1.82640061128297
1719661	P28062	246	2.36487618054756	2.14003257432617
1719662	P28062	247	2.35189023188269	2.14847258892464
1719663	P28062	248	2.32721237274831	2.09263672046307
1719664	P28062	249	2.42637752603356	2.33026925481209
1719665	P28062	25	1.35963882365215	1.40208536666087
1719666	P28062	250	2.27175950927821	2.16770823992779
1719667	P28062	251	2.36563267232105	2.04509895816938
1719668	P28062	252	2.05619794210365	1.79101002961868
1719669	P28062	253	2.17479900582911	1.89310126427999
1719670	P28062	254	2.10593123645136	1.96842987726609
1719671	P28062	255	2.71287206477761	2.33074075395275
1719672	P28062	256	2.97429758075497	2.51755414089837
1719673	P28062	257	2.58605042698384	2.30152671455198
1719674	P28062	258	2.7160078815446	2.44803654611729
1719675	P28062	259	2.75029980255455	2.44915991164184
1719676	P28062	26	1.38310476922271	1.44573446577537
1719677	P28062	260	2.39590542655056	2.24869680968031
1719678	P28062	261	2.36435499793036	2.20500745298333
1719679	P28062	262	2.46688572691004	2.09076056163472
1719680	P28062	263	2.62340576083203	2.28673989470223
1719681	P28062	264	2.28976697099785	2.02898606466295
1719682	P28062	265	2.27584368509196	1.94983853406943
1719683	P28062	266	2.22416013764354	2.05889974052497
1719684	P28062	267	2.48866534351878	2.33536998284085
1719685	P28062	268	2.27137178926098	2.09348555830389
1719686	P28062	269	2.20211117159727	2.1684347169765
1719687	P28062	27	1.36207564303333	1.3934229284722
1719688	P28062	270	2.04615398630171	2.00458019185625
1719689	P28062	271	2.40082750736852	2.13387940594088
1719690	P28062	272	1.99215749269805	1.78393857200732
1719691	P28062	273	2.06791782232588	1.85711588980597
1719692	P28062	274	1.97759700136177	1.76987451358713
1719693	P28062	275	1.89677984372932	1.69181277789108
1719694	P28062	276	0.611994000197629	0.425799371901623
1719695	P28062	28	1.32750724561306	1.50188149290328
1719696	P28062	29	1.18794534501789	1.35386326317421
1719697	P28062	3	1.57110432472675	1.49162598072791
1719698	P28062	30	1.34260111593848	1.28996423564979
1719699	P28062	31	1.21492185208938	1.2114339086708
1719700	P28062	32	1.11308192934326	1.11306616887886
1719701	P28062	33	1.1039741700547	1.10426893424212
1719702	P28062	34	1.23394982628824	1.22981313328419
1719703	P28062	35	1.19697750784908	1.19410136817617
1719704	P28062	36	1.23433278673612	1.23018303688065
1719705	P28062	37	1.13358456243739	1.13286977460508
1719706	P28062	38	1.17139365666305	1.16938978603351
1719707	P28062	39	1.1981189007279	1.19520384581634
1719708	P28062	4	1.47609982295513	1.36786122252604
1719709	P28062	40	1.25644062950591	1.25153712343433
1719710	P28062	41	1.18868660413257	1.18609313881549
1719711	P28062	42	1.28680491474615	1.28086615304216
1719712	P28062	43	1.25419841504989	1.24937135619669
1719713	P28062	44	1.35756616321219	1.34921483093553
1719714	P28062	45	1.45891085549111	1.44710422490374
1719715	P28062	46	1.17957360636245	1.17729084430068
1719716	P28062	47	1.32333456352921	1.31615034110209
1719717	P28062	48	1.17194791303208	1.16992514529946
1719718	P28062	49	1.19158602885461	1.18889370905271
1719719	P28062	5	1.38030299707947	1.41717891218266
1719720	P28062	50	2.12357487278422	1.7905199805758
1719721	P28062	51	2.15351273539798	1.75373817383806
1719722	P28062	52	2.18887767796892	1.94687999410997
1719723	P28062	53	2.29448833860881	2.06987312392809
1719724	P28062	54	2.19442994262959	1.94122678159946
1719725	P28062	55	2.12189824882131	2.01301638988797
1719726	P28062	56	2.02383399286698	1.9050809626585
1719727	P28062	57	2.18418489304084	1.84668289170751
1719728	P28062	58	1.62790064986986	1.31508720358258
1719729	P28062	59	1.64148899952986	1.32821226502718
1719730	P28062	6	1.24023273292839	1.19346669296389
1719731	P28062	60	1.67674844602587	1.36226955773324
1719732	P28062	61	1.64747135352685	1.33399065355548
1719733	P28062	62	1.63915298005591	1.32595589100837
1719734	P28062	63	1.90911250385465	1.52101232290257
1719735	P28062	64	1.75163016947841	1.52788190094571
1719736	P28062	65	1.94085684193509	1.73164019506329
1719737	P28062	66	1.86158791945765	1.62307451918344
1719738	P28062	67	2.00992421162448	1.90820172619471
1719739	P28062	68	1.73663645427521	1.63101695817756
1719740	P28062	69	1.85190560994923	1.5290741830207
1719741	P28062	7	1.22677570912653	1.18046847988575
1719742	P28062	70	1.72710886938994	1.45332810109288
1719743	P28062	71	1.9064106683506	1.62651669186153
1719744	P28062	72	2.05799956209879	1.7729372355293
1719745	P28062	73	2.09270524311045	1.8064596431176
1719746	P28062	74	2.13232394812592	1.84472756753042
1719747	P28062	75	2.52731094968684	2.25897225960386
1719748	P28062	76	2.57211574453584	2.32323267024216
1719749	P28062	77	2.58717558441476	2.30577966314838
1719750	P28062	78	2.57727489924775	2.43806490610357
1719751	P28062	79	2.17848311504436	2.03965511038089
1719752	P28062	8	1.25138502354398	1.20423875162003
1719753	P28062	80	2.53399454074216	2.16976366114301
1719754	P28062	81	2.19834167524341	1.94784064676644
1719755	P28062	82	2.20279728881584	1.92014495933783
1719756	P28062	83	2.5882933491511	2.31787549362676
1719757	P28062	84	2.56662983274282	2.31793379796078
1719758	P28062	85	2.51765964340614	2.23863383455643
1719759	P28062	86	2.27552098732644	2.14659914799343
1719760	P28062	87	2.37713106709536	2.23153025649885
1719761	P28062	88	2.47983225200626	2.11744800946886
1719762	P28062	89	2.49209755082887	2.23158105772473
1719763	P28062	9	1.22774432505848	1.18140407132556
1719764	P28062	90	2.36441972587653	2.07625695750734
1719765	P28062	91	2.3623554247884	2.21611140681299
1719766	P28062	92	2.55476666669308	2.21758644191733
1719767	P28062	93	2.43100769844057	2.0660475868743
1719768	P28062	94	2.277979774243	2.06008544485065
1719769	P28062	95	2.33308191002274	2.04598758934179
1719770	P28062	96	2.02727378307585	1.89245421175397
1719771	P28062	97	2.38234703643171	2.05104537563182
1719772	P28062	98	2.41337907778045	2.04902000551695
1719773	P28062	99	2.21367842862575	1.99797642254004
1719774	P28065	1	0.49554431064108	0.329177124639986
1719775	P28065	10	0.32288378956857	0.162403380599134
1719776	P28065	100	2.58553767745125	2.25992209316592
1719777	P28065	101	2.28697655464802	2.13052289590034
1719778	P28065	102	2.34031508362165	2.20302608712203
1719779	P28065	103	2.31073802044101	2.14245805060872
1719780	P28065	104	2.38126990172573	2.35243355052969
1719781	P28065	105	2.11588149056734	2.08287880431222
1719782	P28065	106	2.35846940094583	2.10391391244211
1719783	P28065	107	2.1682030171608	1.96493034313759
1719784	P28065	108	2.27270160043943	2.06586609771593
1719785	P28065	109	2.13304327574871	1.9309693561188
1719786	P28065	11	0.353903872132409	0.192365848437715
1719787	P28065	110	2.26134373930696	2.05489547737034
1719788	P28065	111	2.1095564861999	1.83564794395768
1719789	P28065	112	2.04986380834928	1.79897367273201
1719790	P28065	113	1.95436899320209	1.67473531815219
1719791	P28065	114	2.16327793219761	2.01836997686889
1719792	P28065	115	1.84146145601692	1.69431105323847
1719793	P28065	116	2.26520333478445	1.95047435013856
1719794	P28065	117	2.2004699993757	1.82224911412717
1719795	P28065	118	2.33945080770656	2.11547406728595
1719796	P28065	119	2.26201815597023	2.06166465801176
1719797	P28065	12	0.341429456473639	0.18031674195285
1719798	P28065	120	2.41240265350672	2.17492247976531
1719799	P28065	121	2.43618870163068	2.33974592311826
1719800	P28065	122	2.45401709613047	2.3437518424282
1719801	P28065	123	2.34652162584747	2.02663949359034
1719802	P28065	124	2.28498419904732	2.01199592968767
1719803	P28065	125	1.91895210059851	1.67797672466033
1719804	P28065	126	2.13420820429368	1.85389438650832
1719805	P28065	127	1.89597336224752	1.7656304153258
1719806	P28065	128	2.41257376857853	2.14814698724128
1719807	P28065	129	2.46357334593016	2.21839097226628
1719808	P28065	13	0.367913918368892	0.205898228917804
1719809	P28065	130	2.25221047174862	1.98223502413425
1719810	P28065	131	2.3842973666852	2.25166684926168
1719811	P28065	132	2.2469453597855	2.10578316797042
1719812	P28065	133	2.15490096732135	1.80359509991955
1719813	P28065	134	1.88608353365339	1.70811181223043
1719814	P28065	135	1.85335865547238	1.88151967690632
1719815	P28065	136	1.90522313890291	1.95259907945541
1719816	P28065	137	2.0601400815788	2.07023481482153
1719817	P28065	138	1.89047030447288	1.72551134734289
1719818	P28065	139	1.89200462602807	1.69499396793672
1719819	P28065	14	0.361748607973542	0.199943121801136
1719820	P28065	140	2.1699171423641	1.81385878714111
1719821	P28065	141	2.29054118237266	2.07221857784014
1719822	P28065	142	2.1781046498952	1.89629420400903
1719823	P28065	143	2.17536858339808	2.03549979142269
1719824	P28065	144	2.29929594370951	1.97082586978341
1719825	P28065	145	2.38503071486713	2.02163816633845
1719826	P28065	146	2.37335554145542	2.15220942136815
1719827	P28065	147	2.36545349553689	2.13136216719218
1719828	P28065	148	2.27766569484003	2.08634316885468
1719829	P28065	149	2.64431718460923	2.61435479366823
1719830	P28065	15	0.705744895413527	0.657747672784123
1719831	P28065	150	2.61609005800624	2.55509066829729
1719832	P28065	151	2.38936050184353	2.47793971583569
1719833	P28065	152	2.17276458392542	2.25551390637934
1719834	P28065	153	2.24986643673939	2.11670512410996
1719835	P28065	154	2.32565294358388	2.00739434145148
1719836	P28065	155	2.50451358177149	2.11445786021799
1719837	P28065	156	2.66832823682098	2.43166996209192
1719838	P28065	157	2.48093100328275	2.27164516029446
1719839	P28065	158	2.43039263159393	2.19083048095748
1719840	P28065	159	2.54202227715195	2.44050253673842
1719841	P28065	16	1.10174734784452	0.716853355988607
1719842	P28065	160	2.24043912258517	2.13598708939877
1719843	P28065	161	2.18492594748357	1.86908472450737
1719844	P28065	162	1.78237399842846	1.64102219702693
1719845	P28065	163	1.7845970756134	1.66415269308828
1719846	P28065	164	1.76483818335854	1.61306808170745
1719847	P28065	165	1.79806510777801	1.78701051924071
1719848	P28065	166	1.71871163739896	1.6971479423939
1719849	P28065	167	1.72575683364181	1.49067105140589
1719850	P28065	168	1.9793948389861	1.77810130316657
1719851	P28065	169	2.17791439260208	1.96985242853212
1719852	P28065	17	1.00345113666985	0.698490783627927
1719853	P28065	170	2.23833301951094	2.02821111155247
1719854	P28065	171	2.31096050840301	2.09836240130636
1719855	P28065	172	2.2146553723284	1.93964178991645
1719856	P28065	173	2.22155405442416	2.1052878931084
1719857	P28065	174	2.55267377807014	2.44610146340159
1719858	P28065	175	2.33991877929269	2.20860085448904
1719859	P28065	176	2.11216404516944	2.13045967701408
1719860	P28065	177	2.06774826496184	2.07434360667518
1719861	P28065	178	2.54905697151366	2.32596044078932
1719862	P28065	179	2.23916288726902	2.07142781966497
1719863	P28065	18	1.86711603625404	1.41513502336614
1719864	P28065	180	2.18755492342974	2.02157940441441
1719865	P28065	181	2.20040699795014	2.03399329366451
1719866	P28065	182	2.48058439446297	2.30461817723265
1719867	P28065	183	2.24551738284387	2.07756566178387
1719868	P28065	184	2.01946668783038	1.85922205598295
1719869	P28065	185	2.27330602467556	1.87278884161941
1719870	P28065	186	2.29147817474339	2.04932404934057
1719871	P28065	187	2.23122154358526	2.0121050525229
1719872	P28065	188	2.19652221943835	1.94658939605575
1719873	P28065	189	2.22555673450391	2.11648236240613
1719874	P28065	19	2.06083419735821	1.57024906836805
1719875	P28065	190	2.18189097452403	2.06109074071772
1719876	P28065	191	2.19269922434803	1.85824860381742
1719877	P28065	192	1.84636419570397	1.56851747468369
1719878	P28065	193	2.34024355366372	1.95725715662416
1719879	P28065	194	2.05249947990248	1.83830620634058
1719880	P28065	195	2.22967456513391	2.03042380627569
1719881	P28065	196	2.26655093626539	2.03404350634376
1719882	P28065	197	2.18851317547192	2.10051477434025
1719883	P28065	198	2.14522804595007	2.04549080569834
1719884	P28065	199	2.30151209936297	1.98316454516149
1719885	P28065	2	0.306753151263272	0.146822708612087
1719886	P28065	20	2.41575426520216	2.15784065953028
1719887	P28065	200	2.12026625276808	1.84042777908285
1719888	P28065	201	2.02849561926922	1.89363439003275
1719889	P28065	202	2.02105873809343	1.69136566083003
1719890	P28065	203	1.8211642009635	1.65726905967762
1719891	P28065	204	1.8193997399593	1.67654797073749
1719892	P28065	205	1.67891878597003	1.50885725798087
1719893	P28065	206	1.71705399364598	1.6875406332248
1719894	P28065	207	1.62578490792669	1.58616869818483
1719895	P28065	208	1.80086279952883	1.54199550900584
1719896	P28065	209	0.901542512461818	0.926661522537314
1719897	P28065	21	2.5028345749849	2.20995261922122
1719898	P28065	210	0.879350180702395	1.11864199590912
1719899	P28065	211	1.10038790265774	1.21226793875224
1719900	P28065	212	0.607033424563454	0.692042035578432
1719901	P28065	213	0.715044434669217	0.796370462488528
1719902	P28065	214	0.787883360530615	0.866725980370453
1719903	P28065	215	0.55702422887029	0.643737879246609
1719904	P28065	216	0.684532388066828	0.766898709370788
1719905	P28065	217	0.504474481464476	0.592979790085113
1719906	P28065	218	0.452129790161377	0.5424197657376
1719907	P28065	219	0.432082174914775	0.523055664245272
1719908	P28065	22	2.35059499813651	2.20475194622483
1719909	P28065	23	2.53105618922789	2.26258980701255
1719910	P28065	24	2.44743166950572	2.20279963849942
1719911	P28065	25	2.52527872082873	2.24599314321605
1719912	P28065	26	2.41066437595417	2.27713488809089
1719913	P28065	27	2.17497629476717	2.03626785344645
1719914	P28065	28	2.42077496069592	2.06040424796763
1719915	P28065	29	2.20338960729508	1.9527164720141
1719916	P28065	3	0.317225798722097	0.156938296216474
1719917	P28065	30	2.29141934766365	2.00574549191384
1719918	P28065	31	2.60916139384073	2.17904942408809
1719919	P28065	32	2.51826444557614	2.25023419167929
1719920	P28065	33	2.49022342010744	2.24413242504253
1719921	P28065	34	2.2827688336693	2.01175151347188
1719922	P28065	35	2.52600778391254	2.38854571829203
1719923	P28065	36	2.2475607814003	2.10637760708264
1719924	P28065	37	2.50856946250082	2.2474913675279
1719925	P28065	38	2.32874788513213	2.0418013309355
1719926	P28065	39	2.38226542527186	2.23534258545103
1719927	P28065	4	0.345558279296281	0.184304794556515
1719928	P28065	40	2.44141760572867	2.10810196241312
1719929	P28065	41	2.43809540905351	2.07289364541886
1719930	P28065	42	2.2533797110991	2.03632410897221
1719931	P28065	43	2.34115245547997	2.05378297345157
1719932	P28065	44	1.88092601183535	1.75109609705465
1719933	P28065	45	2.17834169907131	1.85399550166773
1719934	P28065	46	2.3942958945301	2.030587454178
1719935	P28065	47	2.23015032539358	2.01388671794724
1719936	P28065	48	2.23629289572597	2.00660523561786
1719937	P28065	49	2.27009034968109	2.0850485301089
1719938	P28065	5	0.333230162651662	0.172396999091609
1719939	P28065	50	2.31088319478538	2.14543377649035
1719940	P28065	51	2.10996897134905	1.91937023740545
1719941	P28065	52	2.16535480272193	2.11471608466733
1719942	P28065	53	2.34664062412723	2.27660642889956
1719943	P28065	54	2.5058120081902	2.07922368580006
1719944	P28065	55	2.19509595054224	1.93808397031967
1719945	P28065	56	2.31937886018547	2.07911272783431
1719946	P28065	57	2.39949310768199	2.12449612976649
1719947	P28065	58	2.3275899507348	2.19689284525553
1719948	P28065	59	2.11267026674142	1.86509016353855
1719949	P28065	6	0.350575918943194	0.189151360204328
1719950	P28065	60	2.1556088614709	1.87456539862047
1719951	P28065	61	2.84429440161953	2.39198335733445
1719952	P28065	62	2.68394245104944	2.39608115736119
1719953	P28065	63	2.82139856534255	2.54983398547882
1719954	P28065	64	2.74598685297949	2.4449940099984
1719955	P28065	65	2.57430612417101	2.42101502172351
1719956	P28065	66	2.70716974047542	2.53613409253882
1719957	P28065	67	3.02535425661533	2.63018837668705
1719958	P28065	68	2.65431048372047	2.3165909359978
1719959	P28065	69	2.69160745544284	2.41267207314374
1719960	P28065	7	0.33288199413108	0.172060701208492
1719961	P28065	70	2.80376992205539	2.52101041465711
1719962	P28065	71	2.7949664598962	2.51250710228617
1719963	P28065	72	2.65361521804164	2.37597516271784
1719964	P28065	73	2.63111080399979	2.35423802579799
1719965	P28065	74	2.59725946299629	2.32154082990811
1719966	P28065	75	2.62729474743081	2.35055207583371
1719967	P28065	76	2.80433833069564	2.45586049128697
1719968	P28065	77	2.71256621521339	2.52619993006389
1719969	P28065	78	2.6145549236765	2.45251349976898
1719970	P28065	79	2.6996762878443	2.5027333031491
1719971	P28065	8	0.298196139850137	0.1385574443681
1719972	P28065	80	2.49731973110687	2.44912436447508
1719973	P28065	81	2.52820929965448	2.4657461434152
1719974	P28065	82	2.6320978264065	2.35281075638001
1719975	P28065	83	2.63795845367589	2.40326734246198
1719976	P28065	84	2.38617121091567	2.16006466407315
1719977	P28065	85	2.45656105736537	2.22805460272246
1719978	P28065	86	2.52415432587061	2.29334331140094
1719979	P28065	87	2.32866035072415	2.10451460886903
1719980	P28065	88	2.51659603646096	2.28604271821633
1719981	P28065	89	2.49660457778742	2.26673285866585
1719982	P28065	9	0.335388778749194	0.174482018216399
1719983	P28065	90	2.49366536746465	2.26389385929873
1719984	P28065	91	1.7082747202578	1.53149234903795
1719985	P28065	92	1.79723079473726	1.63839872276283
1719986	P28065	93	1.75757608856617	1.56809663562704
1719987	P28065	94	1.94135923187338	1.88746215051796
1719988	P28065	95	1.65802794367446	1.60057628098217
1719989	P28065	96	2.28023428678816	2.03072682646897
1719990	P28065	97	1.96021621837022	1.72161961945222
1719991	P28065	98	2.16839840188387	1.92270393201832
1719992	P28065	99	2.40409840327157	2.15036785575543
1719993	P28066	1	0.315494880535846	0.238711055972312
1719994	P28066	10	1.57286368649757	1.34537136200404
1719995	P28066	100	1.74407255623521	1.59321735422651
1719996	P28066	101	2.06813578851778	1.90623180720066
1719997	P28066	102	2.05359315352394	1.89218499631954
1719998	P28066	103	2.11684140874211	1.95327683283934
1719999	P28066	104	1.65189958738118	1.47703929907475
1720000	P28066	105	1.77832884357356	1.62014122449011
1720001	P28066	106	1.58167966669283	1.39819731725948
1720002	P28066	107	1.73223752045268	1.6854703427948
1720003	P28066	108	1.59489466766435	1.53959550350989
1720004	P28066	109	2.24434929047068	1.99606531176032
1720005	P28066	11	1.45204945688369	1.2286762351681
1720006	P28066	110	2.12824998416253	1.88392435519837
1720007	P28066	111	2.0833011040701	1.84050798545216
1720008	P28066	112	2.19285358942064	1.94632533175344
1720009	P28066	113	2.36935435101206	2.05110943277595
1720010	P28066	114	2.20655580684745	2.05284405463451
1720011	P28066	115	2.23811261320745	2.10430816054956
1720012	P28066	116	2.360223414276	2.19025626385362
1720013	P28066	117	2.2902182586278	2.26448626920453
1720014	P28066	118	2.11988977618137	2.08675042936516
1720015	P28066	119	2.27919544562871	2.02734276432417
1720016	P28066	12	1.72039221007007	1.4221710194627
1720017	P28066	120	2.02397190425239	1.82561672032736
1720018	P28066	121	2.07371372875996	1.87366262136496
1720019	P28066	122	1.64016720186998	1.32693553341978
1720020	P28066	123	1.67380114067226	1.35942273933144
1720021	P28066	124	1.68070874943833	1.36609483651458
1720022	P28066	125	1.69259633076044	1.37757711649592
1720023	P28066	126	1.67174406851012	1.35743580205064
1720024	P28066	127	1.86566952039578	1.47905050697189
1720025	P28066	128	1.72815379460752	1.50520594173162
1720026	P28066	129	1.86377475609351	1.65718618569029
1720027	P28066	13	1.58449090299211	1.44988583010693
1720028	P28066	130	1.67999840899066	1.44767621532677
1720029	P28066	131	1.73796305729798	1.64551295600587
1720030	P28066	132	1.61505466691253	1.51358044310334
1720031	P28066	133	1.74372405268	1.42458102367027
1720032	P28066	134	1.61978848088019	1.34966674936921
1720033	P28066	135	1.93608898093912	1.65518313672372
1720034	P28066	136	1.8845659109753	1.60541672093296
1720035	P28066	137	1.89849509074704	1.61887099205134
1720036	P28066	138	2.01081538122344	1.7273617765002
1720037	P28066	139	2.19897353513316	1.88650262350232
1720038	P28066	14	1.7744223241858	1.65432484489388
1720039	P28066	140	2.22935887572627	1.85015303819846
1720040	P28066	141	2.2602819830175	2.03900446541811
1720041	P28066	142	2.3791798973396	2.17483182642492
1720042	P28066	143	2.2294126726115	1.99817145384292
1720043	P28066	144	2.21582411069561	2.12689455642488
1720044	P28066	145	2.24469672919785	2.14156815225678
1720045	P28066	146	2.15691048249082	1.84349305054111
1720046	P28066	147	2.20622765863327	1.93592455546171
1720047	P28066	148	2.03344698848128	1.78856796466782
1720048	P28066	149	1.98774358493171	1.71242340756777
1720049	P28066	15	1.96488859471349	1.8062978709571
1720050	P28066	150	2.40695567123196	2.02169475678104
1720051	P28066	151	2.15694908893586	1.93919465642688
1720052	P28066	152	2.16528509487163	1.96822966388724
1720053	P28066	153	2.40953374966645	2.17215138981513
1720054	P28066	154	2.24687976895326	2.15689138702119
1720055	P28066	155	1.88741893817678	1.79647157487413
1720056	P28066	156	2.12122661786234	1.80902581003371
1720057	P28066	157	2.15653799929143	1.97536769223415
1720058	P28066	158	2.18248777332785	2.02141593488322
1720059	P28066	159	2.21417215830302	2.02002066705407
1720060	P28066	16	1.88926073344081	1.87509687411476
1720061	P28066	160	2.35459841501139	2.2975075274435
1720062	P28066	161	1.96845613434523	1.91131595654753
1720063	P28066	162	2.23330898838742	1.90708870781632
1720064	P28066	163	2.05896183049743	1.70668644301589
1720065	P28066	164	2.0352820854822	1.82566241650995
1720066	P28066	165	1.89614093070741	1.67805058747583
1720067	P28066	166	1.921958077266	1.64888082499655
1720068	P28066	167	2.27634114322696	1.92767048851215
1720069	P28066	168	2.09226272665153	1.77085135021689
1720070	P28066	169	2.4014369859979	2.03748507358298
1720071	P28066	17	1.6990412360784	1.67814819390108
1720072	P28066	170	2.30995203279526	2.09096762469744
1720073	P28066	171	2.17792701552082	1.97956728911576
1720074	P28066	172	1.91136289624011	1.86393991371652
1720075	P28066	173	2.11102497205663	1.86728662155663
1720076	P28066	174	2.32066400199445	2.00407915767958
1720077	P28066	175	2.21168348355919	2.0577969056866
1720078	P28066	176	2.17340219594612	2.0418040136949
1720079	P28066	177	2.41013376165025	2.23846494205219
1720080	P28066	178	2.1556815574192	2.1345365318118
1720081	P28066	179	2.08827503553676	2.05621357802571
1720082	P28066	18	1.78902354821683	1.55178071791969
1720083	P28066	180	2.12450055803376	1.87792212416895
1720084	P28066	181	2.29639922879992	2.08875576688881
1720085	P28066	182	2.03758868244577	1.83876924104824
1720086	P28066	183	1.99386102960236	1.79653246139812
1720087	P28066	184	1.89073778215624	1.69692515124169
1720088	P28066	185	1.71257604188853	1.57360396808693
1720089	P28066	186	1.59957031898856	1.48543433432054
1720090	P28066	187	1.63629327254869	1.48890584751523
1720091	P28066	188	1.56890618796105	1.56566466205901
1720092	P28066	189	1.5142302956977	1.49963829322693
1720093	P28066	19	1.77683313384589	1.58480170390329
1720094	P28066	190	1.67003187441497	1.43684600773605
1720095	P28066	191	2.05053877163719	1.80886266891189
1720096	P28066	192	2.06081176798878	1.81878541241706
1720097	P28066	193	2.19470267513953	1.94811137378828
1720098	P28066	194	2.24404511828223	1.99577151017565
1720099	P28066	195	2.10845402291274	1.86480332768144
1720100	P28066	196	2.25968702991356	1.94518116599604
1720101	P28066	197	2.07159126923028	1.92248106770882
1720102	P28066	198	2.42445905342184	2.28430120893256
1720103	P28066	199	2.29969046818969	2.13178715931293
1720104	P28066	2	0.375205421290336	0.421922445428359
1720105	P28066	20	1.68612827134602	1.49718937985927
1720106	P28066	200	2.05492804447227	2.03721816120193
1720107	P28066	201	2.11629986463464	2.08328291411787
1720108	P28066	202	2.44050828857186	2.18315572383797
1720109	P28066	203	2.12973804100687	1.9277768117583
1720110	P28066	204	2.04557590184598	1.84648414006264
1720111	P28066	205	2.1565009373536	1.95362724008666
1720112	P28066	206	1.76115049042323	1.44379395521226
1720113	P28066	207	2.01471796010088	1.62301721214954
1720114	P28066	208	1.82876143955481	1.6023834176408
1720115	P28066	209	1.99249032886027	1.78151326320247
1720116	P28066	21	1.66462585846804	1.47642008135781
1720117	P28066	210	1.90619693329104	1.66616261024648
1720118	P28066	211	1.76668479382092	1.67325543880119
1720119	P28066	212	1.72075589653545	1.61567784038001
1720120	P28066	213	1.78586260764693	1.46528288496811
1720121	P28066	214	1.73934261351843	1.46514474162699
1720122	P28066	215	2.32650528389058	1.94398728652022
1720123	P28066	216	2.23822197664258	2.01769658430054
1720124	P28066	217	2.27154638938022	2.07086803090794
1720125	P28066	218	2.29520597246899	2.0617215629349
1720126	P28066	219	2.04128098624758	1.95830239546088
1720127	P28066	22	2.26572554040502	2.01671274878274
1720128	P28066	220	2.10840760735746	2.0099257421669
1720129	P28066	221	1.99469678266676	1.68680994842644
1720130	P28066	222	1.9637047118078	1.68920412820677
1720131	P28066	223	1.96733577932679	1.83455976527904
1720132	P28066	224	2.05786725541651	1.80553402124158
1720133	P28066	225	2.04757475781618	1.81657565499209
1720134	P28066	226	2.25229341984347	1.98231514415388
1720135	P28066	227	2.04589910919002	1.92480611683247
1720136	P28066	228	1.86366573323802	1.73557127507882
1720137	P28066	229	1.7832739862036	1.59836976412592
1720138	P28066	23	2.34833404274835	2.09650475415737
1720139	P28066	230	1.79219230245649	1.74883238374145
1720140	P28066	231	1.84367252674973	1.58576134401609
1720141	P28066	232	1.84588372497856	1.74687978083844
1720142	P28066	233	1.96667541861089	1.88453635366501
1720143	P28066	234	1.88394793860413	1.77263003810353
1720144	P28066	235	1.80653473317841	1.83970456755432
1720145	P28066	236	1.67845125372446	1.70277340774434
1720146	P28066	237	1.72972059318354	1.53901285917993
1720147	P28066	238	1.63005422774656	1.48754034437831
1720148	P28066	239	1.66519146957988	1.5214795989306
1720149	P28066	24	2.52982072852373	2.20610478668812
1720150	P28066	240	0.626279790184303	0.439598094781988
1720151	P28066	241	0.443492827650682	0.476459333712104
1720152	P28066	25	2.491444647283	2.32801974772154
1720153	P28066	26	2.49066885821124	2.34825362242207
1720154	P28066	27	2.57017189466582	2.39304665225742
1720155	P28066	28	2.10344558730556	2.08408152185733
1720156	P28066	29	2.26456063798205	2.22648880804168
1720157	P28066	3	0.694654911904535	0.407085203056701
1720158	P28066	30	2.45803176274847	2.20008174363036
1720159	P28066	31	2.16289727349042	1.95980549623378
1720160	P28066	32	2.16724915814826	1.96400900548716
1720161	P28066	33	1.88059831858895	1.63547920805132
1720162	P28066	34	2.18425052637506	1.8967791515367
1720163	P28066	35	1.97331806157437	1.83488669624073
1720164	P28066	36	1.97251018945688	1.82089174343814
1720165	P28066	37	2.31561057975934	2.05448971148959
1720166	P28066	38	2.45036087884592	2.20562897786265
1720167	P28066	39	2.53762169516999	2.25791528981161
1720168	P28066	4	0.618151808411561	0.409772712902339
1720169	P28066	40	2.38203086891248	2.24947762663529
1720170	P28066	41	1.97948378567888	1.84744056698817
1720171	P28066	42	2.21332328138264	1.86002553341419
1720172	P28066	43	2.00650648790132	1.76254598743674
1720173	P28066	44	2.04366812125256	1.76644122384703
1720174	P28066	45	2.10974355176073	1.80031489329459
1720175	P28066	46	2.43426218912776	2.04807027214444
1720176	P28066	47	2.07385513773191	1.85893375333596
1720177	P28066	48	2.44424168598549	2.23767536482657
1720178	P28066	49	2.38658762795024	2.14998760503064
1720179	P28066	5	1.99983936637418	1.46705832000665
1720180	P28066	50	2.26445994969674	2.17387217999744
1720181	P28066	51	2.24694716375248	2.14374185933275
1720182	P28066	52	1.85193064043969	1.71970145266999
1720183	P28066	53	1.9421654947639	1.7411608408475
1720184	P28066	54	1.78436893698659	1.74772690878459
1720185	P28066	55	1.84865099020306	1.83080051007828
1720186	P28066	56	1.89534878449817	1.84390677663319
1720187	P28066	57	1.72710676831795	1.82324925974118
1720188	P28066	58	1.82917906446647	1.9086268255821
1720189	P28066	59	1.69748626716361	1.56814214589631
1720190	P28066	6	1.92297035804395	1.55179275169884
1720191	P28066	60	1.59305457972216	1.51206678044123
1720192	P28066	61	1.71284755992842	1.73478306387552
1720193	P28066	62	1.65537960596039	1.82112282107364
1720194	P28066	63	1.63787873773213	1.79100401179617
1720195	P28066	64	1.71810307951235	1.55902089962481
1720196	P28066	65	1.68493013876032	1.49497958524828
1720197	P28066	66	1.94572468489142	1.88873083639784
1720198	P28066	67	2.4186301283773	1.99501423005069
1720199	P28066	68	2.07196738349456	1.81915341226637
1720200	P28066	69	2.19044597289813	1.95457574503511
1720201	P28066	7	1.94356445712989	1.59266791854685
1720202	P28066	70	2.35010196915966	2.07678895824491
1720203	P28066	71	2.40624790070295	2.2728689904292
1720204	P28066	72	1.94086222526219	1.69913983421118
1720205	P28066	73	2.12318429606738	1.84324633310594
1720206	P28066	74	2.36604962177982	1.98218337931804
1720207	P28066	75	2.37227003107349	2.14717433509134
1720208	P28066	76	2.30127305851744	2.09958118362567
1720209	P28066	77	2.38521507075333	2.14866184450811
1720210	P28066	78	2.14892904966705	2.06228025017656
1720211	P28066	79	2.17451702458103	2.07378119075612
1720212	P28066	8	2.16313462900199	1.77275256250196
1720213	P28066	80	2.54055964892736	2.21406188403782
1720214	P28066	81	1.946296580484	1.75583418183132
1720215	P28066	82	2.06124587975929	1.85716167225728
1720216	P28066	83	2.22109368917417	2.01155954785301
1720217	P28066	84	2.30566829704065	2.09325062533305
1720218	P28066	85	2.24089000457126	2.03068091744276
1720219	P28066	86	2.02801494506984	1.82506373022796
1720220	P28066	87	2.00331893477352	1.80120971846891
1720221	P28066	88	2.22164400743038	2.0120911032742
1720222	P28066	89	2.35947874254903	2.07952747731204
1720223	P28066	9	2.1351595496562	1.88757964901383
1720224	P28066	90	2.1554613485894	2.04144858614127
1720225	P28066	91	2.18785970785562	2.09372555262286
1720226	P28066	92	2.40364680458411	2.27015610355328
1720227	P28066	93	2.38831904655848	2.39719930707645
1720228	P28066	94	2.07030464852987	2.07681283158078
1720229	P28066	95	2.26634929076913	2.05289154180765
1720230	P28066	96	2.03050060788437	1.86987977986459
1720231	P28066	97	2.14412042060621	1.9796257799759
1720232	P28066	98	2.03351548376773	1.87279186501159
1720233	P28066	99	2.1126696030993	1.94924726289399
1720234	P28067	1	0.574308814802859	0.405256191093542
1720235	P28067	10	0.334132272969178	0.173268352393775
1720236	P28067	100	1.8517912996914	1.65484834488259
1720237	P28067	101	1.95480895302299	1.7543536611048
1720238	P28067	102	2.25532364352076	1.97892349605453
1720239	P28067	103	2.05717440225007	1.94651268574242
1720240	P28067	104	2.11485531022318	2.02321020464996
1720241	P28067	105	2.24639229998784	2.11826311530153
1720242	P28067	106	2.0327452058735	2.05374858466657
1720243	P28067	107	1.79852693064128	1.81430124365314
1720244	P28067	108	2.05203443029011	1.84588364293384
1720245	P28067	109	2.02359983066017	1.86321428130521
1720246	P28067	11	0.419406478898576	0.255635175478849
1720247	P28067	110	1.940005678306	1.78247023118056
1720248	P28067	111	1.85281181418421	1.69824919972153
1720249	P28067	112	1.95964137128919	1.80143645469999
1720250	P28067	113	1.87251577578084	1.71728136426902
1720251	P28067	114	1.92046582579976	1.76359658050333
1720252	P28067	115	1.87097631665145	1.71579439225474
1720253	P28067	116	2.01314295740632	1.8531139300919
1720254	P28067	117	1.62336425637502	1.31070547623183
1720255	P28067	118	1.6041990614526	1.29219370936914
1720256	P28067	119	1.79757927573849	1.41328176630311
1720257	P28067	12	0.440041526961585	0.275566681549573
1720258	P28067	120	1.7725243241063	1.54806367946819
1720259	P28067	121	1.96899706390967	1.75882098976777
1720260	P28067	122	1.79838851195827	1.56202986494305
1720261	P28067	123	1.7890613778773	1.69486910403715
1720262	P28067	124	1.73360344299351	1.62808735594987
1720263	P28067	125	1.79670795752254	1.47575846788048
1720264	P28067	126	1.66765547850713	1.3959017448427
1720265	P28067	127	1.97659537517109	1.69430848501815
1720266	P28067	128	2.12482909666537	1.71123020254225
1720267	P28067	129	2.24708449400698	1.98829998951728
1720268	P28067	13	0.290446950684504	0.131072460062448
1720269	P28067	130	2.25548805943712	2.01740025306369
1720270	P28067	131	2.41357698716005	2.13809982617945
1720271	P28067	132	2.31297954619362	2.18278057539703
1720272	P28067	133	2.16050312357047	2.02228813802787
1720273	P28067	134	1.84944817792012	1.62342122289285
1720274	P28067	135	2.04526012892836	1.74685810766071
1720275	P28067	136	2.11458986838281	1.97280671147911
1720276	P28067	137	2.09994696575507	1.97964626515938
1720277	P28067	138	2.13577900319787	1.98225723759124
1720278	P28067	139	2.02541406969451	2.01750351221001
1720279	P28067	14	0.32336116575453	0.162864480874714
1720280	P28067	140	2.0389705959272	2.01738321053713
1720281	P28067	141	2.00581905294055	1.77208006871948
1720282	P28067	142	1.95237149850118	1.76525055688871
1720283	P28067	143	2.32158375532623	2.00493250748654
1720284	P28067	144	2.34890685898744	1.96562509073922
1720285	P28067	145	2.4538806726813	2.22600250131003
1720286	P28067	146	2.33474019664014	2.13190727584632
1720287	P28067	147	2.46269174542856	2.22349698939914
1720288	P28067	148	2.20719411018496	2.1185587916114
1720289	P28067	149	2.28010794391805	2.17577203872277
1720290	P28067	15	0.540906437434223	0.372992651640343
1720291	P28067	150	2.13385526273285	1.82122388735988
1720292	P28067	151	2.0552078590363	1.79005370295508
1720293	P28067	152	2.0979799027745	1.83136745453066
1720294	P28067	153	2.23292247914993	2.07013109378173
1720295	P28067	154	2.35133771072318	2.15250962624663
1720296	P28067	155	2.24436322659284	2.1910307545054
1720297	P28067	156	1.75904970473692	1.70904913796578
1720298	P28067	157	2.13653872662909	1.82619649962398
1720299	P28067	158	2.18877945840271	1.81095715649947
1720300	P28067	159	2.4267026681408	2.19975111770118
1720301	P28067	16	0.353277060026987	0.191760407188135
1720302	P28067	160	2.08559582714256	1.89125736323335
1720303	P28067	161	2.40405916487885	2.1668634583504
1720304	P28067	162	1.91726402000813	1.83851372775696
1720305	P28067	163	1.70121213569047	1.61661340333835
1720306	P28067	164	1.96921445554461	1.69452601989334
1720307	P28067	165	1.8853744591541	1.75539287671168
1720308	P28067	166	2.07079565759597	1.72913297688851
1720309	P28067	167	2.22308468475175	1.89721299687244
1720310	P28067	168	2.27028564865412	1.91080527771001
1720311	P28067	169	2.04820923014396	1.90868928902406
1720312	P28067	17	0.533382728376757	0.365725459807528
1720313	P28067	170	2.13405939753767	2.01259565006442
1720314	P28067	171	1.88240012033029	1.73751718529539
1720315	P28067	172	1.90789594585786	1.90399211201758
1720316	P28067	173	1.89400116014804	1.87735643761765
1720317	P28067	174	2.01649923217178	1.78239611240078
1720318	P28067	175	2.27492561157492	2.01519187763533
1720319	P28067	176	2.20869929866487	1.97220673248034
1720320	P28067	177	2.26891830386578	1.99837321078905
1720321	P28067	178	2.11392378582896	1.99051152499279
1720322	P28067	179	1.9366959278751	1.80611154051995
1720323	P28067	18	0.554840152625231	0.386451303545068
1720324	P28067	180	2.16753258125682	1.91808197395152
1720325	P28067	181	2.07370452990178	1.79545355565778
1720326	P28067	182	1.99651065187752	1.86273993464825
1720327	P28067	183	2.02481955995843	1.71828634395518
1720328	P28067	184	2.25650951165492	1.94207693870753
1720329	P28067	185	2.27512076568348	1.89435469863099
1720330	P28067	186	2.2401913083055	2.01959877255204
1720331	P28067	187	2.41123844961313	2.20579735785026
1720332	P28067	188	2.32920717282755	2.09456350879755
1720333	P28067	189	2.28639276531444	2.1950572068652
1720334	P28067	19	0.328139691954352	0.167480085532869
1720335	P28067	190	2.32630911693446	2.22039800507086
1720336	P28067	191	2.16618937901921	1.85245558757618
1720337	P28067	192	2.25384559992491	1.98191898605531
1720338	P28067	193	2.19626948542944	1.89271887312375
1720339	P28067	194	2.24796546762931	2.10163493412005
1720340	P28067	195	2.00821719972076	1.89104398117167
1720341	P28067	196	1.96757466601497	1.81978774600363
1720342	P28067	197	1.92825365879104	1.92365573856571
1720343	P28067	198	1.99412241905088	1.97406411057953
1720344	P28067	199	1.99612049389942	1.76271217736225
1720345	P28067	2	0.35906854949881	0.197354438625022
1720346	P28067	20	0.476909189167698	0.311177358628236
1720347	P28067	200	2.16077872012121	1.84961004225142
1720348	P28067	201	2.31140419470265	1.9294010616709
1720349	P28067	202	2.46958459768285	2.24117100857722
1720350	P28067	203	2.11712343670796	1.92171005418563
1720351	P28067	204	2.45586085781542	2.2168989975983
1720352	P28067	205	2.0874492985303	2.00289662144612
1720353	P28067	206	2.21632136813455	2.11416023541719
1720354	P28067	207	1.99806080256128	1.82229369894598
1720355	P28067	208	2.09108133660541	1.93312595645073
1720356	P28067	209	2.15727211552609	1.96506060373995
1720357	P28067	21	0.492958142930539	0.326679131067829
1720358	P28067	210	1.8979896736605	1.85646664048307
1720359	P28067	211	1.78089024208953	1.73014503275129
1720360	P28067	212	2.19415437926965	1.77819187313601
1720361	P28067	213	2.2171394327812	1.95937589068371
1720362	P28067	214	2.16955891960842	1.93440082573412
1720363	P28067	215	2.24915310687888	1.97928189864233
1720364	P28067	216	2.21986730797978	2.0928429539507
1720365	P28067	217	2.25184685675156	2.11051755076596
1720366	P28067	218	1.95426893160357	1.74241387436221
1720367	P28067	219	1.92080885493724	1.86907723116961
1720368	P28067	22	0.384940198032225	0.222344005803583
1720369	P28067	220	1.73874170597307	1.7142007872883
1720370	P28067	221	1.77664092012837	1.71880845704155
1720371	P28067	222	1.69839873764037	1.78508227300241
1720372	P28067	223	1.73594650678636	1.80813524440893
1720373	P28067	224	1.93125639191835	1.78350424871706
1720374	P28067	225	1.66812655230786	1.57414146790383
1720375	P28067	226	1.80801461005206	1.65497506805056
1720376	P28067	227	1.74875146301703	1.59773246937611
1720377	P28067	228	1.7246339605687	1.57443724151951
1720378	P28067	229	1.88880448689532	1.73301045308274
1720379	P28067	23	0.235572009112063	0.0780684531058393
1720380	P28067	230	1.76200415245618	1.6105333147729
1720381	P28067	231	1.87656029757802	1.72118372348349
1720382	P28067	232	1.86719261358345	1.71213542614798
1720383	P28067	233	1.92071715382334	1.76383507305292
1720384	P28067	234	1.80554325024731	1.65258796806412
1720385	P28067	235	1.83741204806731	1.68337021462233
1720386	P28067	236	1.88306285513433	1.72746457948213
1720387	P28067	237	2.12484063724737	1.89530011255522
1720388	P28067	238	1.94862719517752	1.88407721097017
1720389	P28067	239	2.08172051582042	2.03361599277888
1720390	P28067	24	0.394188768288627	0.231277250526255
1720391	P28067	240	2.03997411641821	1.96129352768192
1720392	P28067	241	1.89191468416369	1.96013047926943
1720393	P28067	242	1.86128162549326	1.91732721523709
1720394	P28067	243	1.98806913977272	1.826510085815
1720395	P28067	244	1.84084557856442	1.72910181485094
1720396	P28067	245	1.82888262786148	1.71754673517139
1720397	P28067	246	1.80858167527684	1.69793793375514
1720398	P28067	247	1.88371321790803	1.77050790274596
1720399	P28067	248	1.68909373352238	1.58252387563495
1720400	P28067	249	1.73172808014424	1.62370462481082
1720401	P28067	25	0.347707718450608	0.186380949621543
1720402	P28067	250	1.80400604725322	1.69351830955793
1720403	P28067	251	1.81755627061686	1.70660654460382
1720404	P28067	252	1.78562503860785	1.67576399252011
1720405	P28067	253	1.75195451846409	1.64324145249013
1720406	P28067	254	1.66853616586629	1.56266720831411
1720407	P28067	255	1.66275251209359	1.55708074542197
1720408	P28067	256	0.799044029504097	0.733317628654912
1720409	P28067	257	0.378834246565586	0.54085086351261
1720410	P28067	258	0.754505910150975	0.783838578469266
1720411	P28067	259	0.353736012716145	0.353040629416746
1720412	P28067	26	0.442871836991751	0.278300493526943
1720413	P28067	260	0.359146191911729	0.358266351167004
1720414	P28067	261	0.232867555946993	0.236293124274177
1720415	P28067	27	0.307851682108727	0.147883785579206
1720416	P28067	28	0.362409487665957	0.200581469119794
1720417	P28067	29	0.327068891717162	0.166445793712326
1720418	P28067	3	0.218336818823111	0.0614208883012714
1720419	P28067	30	0.338161422323661	0.177160129848012
1720420	P28067	31	0.356124410541649	0.194510678662917
1720421	P28067	32	0.303527423286353	0.143706960271781
1720422	P28067	33	0.330147431664944	0.169419372328223
1720423	P28067	34	0.201295086756982	0.0449601858549038
1720424	P28067	35	0.191517160922827	0.0355156336771018
1720425	P28067	36	0.320278170267223	0.159886598628759
1720426	P28067	37	0.314757023545686	0.154553692736723
1720427	P28067	38	0.309934951720702	0.149896027120454
1720428	P28067	39	0.430769286930914	0.266610574062146
1720429	P28067	4	0.211845610786958	0.0551509948663807
1720430	P28067	40	0.351138740932764	0.189694993050135
1720431	P28067	41	0.636566119117532	0.590927513436854
1720432	P28067	42	1.06180149799868	0.678269440590334
1720433	P28067	43	0.952454471521434	0.649232825134761
1720434	P28067	44	1.92932475822149	1.42210253488
1720435	P28067	45	1.84193936416358	1.49667913193408
1720436	P28067	46	1.89292816336199	1.56691270628179
1720437	P28067	47	1.91350909941528	1.55479255625626
1720438	P28067	48	1.81849913998994	1.6048702845318
1720439	P28067	49	1.76680531726045	1.54172431301385
1720440	P28067	5	0.289475955769382	0.130134570749745
1720441	P28067	50	2.01928931968968	1.57231811071807
1720442	P28067	51	1.92030031738863	1.78514136884003
1720443	P28067	52	2.00226830173441	1.88529790798749
1720444	P28067	53	2.03405251831997	1.88399906805822
1720445	P28067	54	1.96970810868779	1.96369681902516
1720446	P28067	55	1.84015697923949	1.82534804803818
1720447	P28067	56	1.92034454995295	1.68951977760761
1720448	P28067	57	2.13420147545567	1.75823998350742
1720449	P28067	58	2.12922315282808	1.91241402271276
1720450	P28067	59	2.18571055756456	1.9879587302998
1720451	P28067	6	0.206382510861614	0.0498741566930714
1720452	P28067	60	2.16357026551325	1.93457391179782
1720453	P28067	61	2.15637029085949	2.06946778584636
1720454	P28067	62	1.99000557129407	1.89556056630797
1720455	P28067	63	2.20039852523107	1.88549838947876
1720456	P28067	64	2.23479089286048	1.95104775691276
1720457	P28067	65	1.96634742396423	1.83360510741496
1720458	P28067	66	2.36039819077625	1.97672463112362
1720459	P28067	67	2.18439910295137	1.96570877547914
1720460	P28067	68	2.22528621300842	2.02618507289535
1720461	P28067	69	2.25589702621404	2.02375283620735
1720462	P28067	7	0.281194964244926	0.122135915629713
1720463	P28067	70	1.95097688891269	1.8710771726872
1720464	P28067	71	1.9571365751698	1.86381222272335
1720465	P28067	72	2.29096812122311	1.97298005886116
1720466	P28067	73	2.21389101205922	2.05174849536495
1720467	P28067	74	1.94993172858519	1.76478938709923
1720468	P28067	75	1.97602691675872	1.9318432414876
1720469	P28067	76	1.83374128563231	1.78119414550356
1720470	P28067	77	2.1632567954421	1.83942491053833
1720471	P28067	78	2.09977856573369	1.74611155138803
1720472	P28067	79	2.23136753769426	2.01506242998272
1720473	P28067	8	0.341153705144543	0.180050392232069
1720474	P28067	80	2.00813814593965	1.78622931177485
1720475	P28067	81	1.80836841231609	1.63304635040105
1720476	P28067	82	1.85706291611221	1.82192900766646
1720477	P28067	83	1.79600328823526	1.82611981319946
1720478	P28067	84	1.78421232018597	1.83571406612687
1720479	P28067	85	1.86464967787206	1.88140956196283
1720480	P28067	86	1.77892491364708	1.94045591119524
1720481	P28067	87	1.4613650759729	1.62050849803836
1720482	P28067	88	1.73639663537247	1.67288110465362
1720483	P28067	89	1.56854454423101	1.56591159874484
1720484	P28067	9	0.341128123710583	0.180025682984739
1720485	P28067	90	1.47291842710202	1.49452902148897
1720486	P28067	91	1.46030058477369	1.45034198938818
1720487	P28067	92	1.40328333587612	1.53711708508517
1720488	P28067	93	1.39615730880783	1.51701939177173
1720489	P28067	94	1.93497107554904	1.73519214647711
1720490	P28067	95	1.89084546151325	1.69257097392917
1720491	P28067	96	1.81964251850118	1.62379566085187
1720492	P28067	97	1.92635966409281	1.72687433693322
1720493	P28067	98	1.95642764845507	1.75591716789832
1720494	P28067	99	1.92895039462084	1.72937673775581
1720495	P28068	1	0.893627623067926	0.549010704967171
1720496	P28068	10	1.98389802747951	1.6885156052039
1720497	P28068	100	2.12935446537664	1.92056748878725
1720498	P28068	101	2.00010009465717	1.84051575744551
1720499	P28068	102	1.97938141341711	1.82050346963049
1720500	P28068	103	1.94543982852937	1.78771910667799
1720501	P28068	104	2.04977698818659	1.88849894129529
1720502	P28068	105	1.97462352159282	1.81590779582881
1720503	P28068	106	1.89039059933466	1.73454675435138
1720504	P28068	107	1.94029809640667	1.7827526794274
1720505	P28068	108	2.06355724141099	1.901809363445
1720506	P28068	109	1.93127492009993	1.77403714395659
1720507	P28068	11	2.04575899149346	1.89011581858842
1720508	P28068	110	1.92067504268922	1.76379866424404
1720509	P28068	111	1.91464429872774	1.64738119333045
1720510	P28068	112	1.95631330524972	1.70861272882945
1720511	P28068	113	1.82720165549193	1.5519036893705
1720512	P28068	114	1.91865145161829	1.78208391793469
1720513	P28068	115	1.96555514125295	1.81417382424185
1720514	P28068	116	2.13433525814723	1.75836920494276
1720515	P28068	117	2.26832620031258	2.0467744190117
1720516	P28068	118	2.11809447865035	1.92264798892222
1720517	P28068	119	2.30347396861434	2.069707665747
1720518	P28068	12	1.84352009625639	1.68155753606251
1720519	P28068	120	2.02043513600397	1.93816727440804
1720520	P28068	121	1.87619753740397	1.78563276233818
1720521	P28068	122	2.09105136102293	1.77987936399473
1720522	P28068	123	2.01118658726248	1.71394628693266
1720523	P28068	124	1.99381883135668	1.8561533046005
1720524	P28068	125	1.93439993435176	1.8197434797949
1720525	P28068	126	1.95581211371826	1.80842623224349
1720526	P28068	127	1.89200316816555	1.88864119090086
1720527	P28068	128	1.78860374263633	1.77555249412507
1720528	P28068	129	1.94715467004002	1.71541581960571
1720529	P28068	13	1.99355794503044	1.61319803221564
1720530	P28068	130	1.85881725161316	1.67488599684035
1720531	P28068	131	1.99993535969738	1.69425055847731
1720532	P28068	132	2.19507549233943	1.81703853020153
1720533	P28068	133	2.38484938731692	2.15932480426233
1720534	P28068	134	2.13725469004681	1.94115494216986
1720535	P28068	135	2.38207282253615	2.14562672972547
1720536	P28068	136	2.07365481548501	1.98957245463438
1720537	P28068	137	2.21177546600053	2.10976932361972
1720538	P28068	138	2.13172453085117	1.81916580175207
1720539	P28068	139	2.08414849346831	1.81800762044105
1720540	P28068	14	1.77164589581734	1.44364774115377
1720541	P28068	140	2.27456047141785	2.0019275940147
1720542	P28068	141	2.27440324319261	2.11019759121902
1720543	P28068	142	2.3609975286888	2.1618400973866
1720544	P28068	143	2.03051944499139	1.98447787330246
1720545	P28068	144	1.90105267280675	1.84621058345901
1720546	P28068	145	2.16376024613031	1.85248991457199
1720547	P28068	146	2.13011138473436	1.75428934245281
1720548	P28068	147	2.23332080014684	2.01296251104904
1720549	P28068	148	2.18485124782469	1.98712871831027
1720550	P28068	149	2.45038131458519	2.21160627674663
1720551	P28068	15	1.71066990702794	1.38475069923686
1720552	P28068	150	2.05433582750252	1.97091213821169
1720553	P28068	151	2.03461525635201	1.93864930571048
1720554	P28068	152	2.16711807642957	1.8856822124567
1720555	P28068	153	2.0762371386859	1.93974818541493
1720556	P28068	154	2.11655670150778	1.79431703373992
1720557	P28068	155	2.02710049279269	1.67591140222392
1720558	P28068	156	2.10704011067847	1.89497388651261
1720559	P28068	157	1.66287939424919	1.44321341174602
1720560	P28068	158	1.97002071096416	1.67418394129424
1720561	P28068	159	1.82107069237928	1.68929492994488
1720562	P28068	16	1.81148166170526	1.42671015713836
1720563	P28068	160	1.96004866314651	1.84451772757556
1720564	P28068	161	1.9118347015724	1.76594820871365
1720565	P28068	162	1.82010954270425	1.81919874385869
1720566	P28068	163	1.67210704583682	1.66302769590853
1720567	P28068	164	1.76869882342853	1.54304433884966
1720568	P28068	165	1.75944909939133	1.5789057537511
1720569	P28068	166	1.73380463856615	1.55413562842564
1720570	P28068	167	2.09459187929267	1.74110170251487
1720571	P28068	168	2.16870871022501	1.95453992495757
1720572	P28068	169	2.15910244973102	1.97784470897522
1720573	P28068	17	1.78700667294384	1.56205225962039
1720574	P28068	170	2.22258318672951	2.06014431454016
1720575	P28068	171	2.26692782548953	2.07097765526084
1720576	P28068	172	2.16430713000268	2.11370413184317
1720577	P28068	173	2.0580082139196	1.99781480124284
1720578	P28068	174	2.18953242011802	1.87738339874141
1720579	P28068	175	2.32292002455435	1.94052426486857
1720580	P28068	176	2.12507226990798	1.90840466214001
1720581	P28068	177	2.12537458434659	1.92967988293269
1720582	P28068	178	2.1991980144123	1.96898694981446
1720583	P28068	179	2.06697494150356	1.98312032772844
1720584	P28068	18	1.93334161896724	1.72438119999096
1720585	P28068	180	2.22876049448062	2.12617525576141
1720586	P28068	181	2.07893937481402	1.76818033010277
1720587	P28068	182	1.96168371657085	1.69971822093355
1720588	P28068	183	2.11379442710529	1.81305576205895
1720589	P28068	184	2.17809668759241	2.034148296376
1720590	P28068	185	1.96609863581041	1.85036142934499
1720591	P28068	186	1.81597628538128	1.67335803890114
1720592	P28068	187	2.09119436735505	2.08104106240866
1720593	P28068	188	2.04100255458137	2.01934589054288
1720594	P28068	189	1.98698573937828	1.75388886788234
1720595	P28068	19	1.84276591802839	1.60489424479759
1720596	P28068	190	2.19890316687783	1.88643465441865
1720597	P28068	191	2.23660336336294	1.85715052852989
1720598	P28068	192	2.42399515576708	2.1971359166535
1720599	P28068	193	2.15784648676177	1.96104467152635
1720600	P28068	194	2.42498822939856	2.18707895652881
1720601	P28068	195	2.19914775113594	2.11078676928593
1720602	P28068	196	2.25400462775119	2.15055870250679
1720603	P28068	197	1.87080724038393	1.73733573437938
1720604	P28068	198	2.13214257226993	2.01074417802793
1720605	P28068	199	1.83740570123403	1.69405682917568
1720606	P28068	2	0.636165296484725	0.22374415500253
1720607	P28068	20	1.87694329089005	1.77975472569269
1720608	P28068	200	1.92713657516843	1.92257674136941
1720609	P28068	201	1.86886658564684	1.85307881428835
1720610	P28068	202	2.13623450265189	1.89804906669324
1720611	P28068	203	2.1506567365099	1.89515988981552
1720612	P28068	204	2.1516972686342	1.91714815911863
1720613	P28068	205	2.07719456164745	1.81318619691548
1720614	P28068	206	2.12042807172427	1.99679405040355
1720615	P28068	207	2.24230772665303	2.10130365269856
1720616	P28068	208	1.66318252389087	1.58227759648741
1720617	P28068	209	1.90779471921998	1.83953307083888
1720618	P28068	21	1.81386704592394	1.70561441012397
1720619	P28068	210	1.7549954267679	1.65994400741677
1720620	P28068	211	1.8013881641541	1.84660337588574
1720621	P28068	212	1.70009847532445	1.73555248535623
1720622	P28068	213	1.54139793324136	1.39744855799921
1720623	P28068	214	1.43709871877956	1.29670537485424
1720624	P28068	215	1.5282482274123	1.3847471850361
1720625	P28068	216	1.54758725715709	1.40342685990689
1720626	P28068	217	1.59893864990793	1.4530274517363
1720627	P28068	218	1.62927220227907	1.48232679629734
1720628	P28068	219	1.63624250215582	1.48905944716804
1720629	P28068	22	1.81350891401493	1.49198660387995
1720630	P28068	220	1.6078708177173	1.46165508160047
1720631	P28068	221	1.74289381935093	1.59207453924023
1720632	P28068	222	1.64737929730521	1.49981653866842
1720633	P28068	223	1.71948489434984	1.56946373022522
1720634	P28068	224	1.71281470462253	1.56302095739344
1720635	P28068	225	1.6162145287654	1.4697143178523
1720636	P28068	226	1.80830610270193	1.65525662239939
1720637	P28068	227	1.88988844583791	1.6683585025765
1720638	P28068	228	1.94389752066034	1.87950879242014
1720639	P28068	229	2.01112927784263	1.96543152894832
1720640	P28068	23	1.90632056795558	1.6038275178227
1720641	P28068	230	1.92509281131444	1.85032904516186
1720642	P28068	231	1.83219258341978	1.90244457469103
1720643	P28068	232	1.69121277219604	1.75305677731109
1720644	P28068	233	1.83289851554029	1.67662992903307
1720645	P28068	234	1.58906319150352	1.48590382660872
1720646	P28068	235	1.67980008359448	1.5735470882104
1720647	P28068	236	1.78412139389191	1.67431161384415
1720648	P28068	237	1.63112370157786	1.52653030391686
1720649	P28068	238	1.61552928736709	1.51146757372296
1720650	P28068	239	1.47314080742236	1.37393376019592
1720651	P28068	24	2.25368205010293	1.87364692569838
1720652	P28068	240	1.59918630351186	1.49568179600489
1720653	P28068	241	1.63576823335246	1.53101648262498
1720654	P28068	242	1.66030754450701	1.55471913782378
1720655	P28068	243	1.49276751369601	1.39289130340334
1720656	P28068	244	1.48708620538333	1.38740369655221
1720657	P28068	245	0.559830260679406	0.502259737683632
1720658	P28068	246	0.42159592420196	0.58215460241359
1720659	P28068	247	0.775708655024553	0.804318426002129
1720660	P28068	248	0.347487129267603	0.347004798629749
1720661	P28068	249	0.287075837089126	0.288653200265701
1720662	P28068	25	2.08240232517271	1.8671895285512
1720663	P28068	250	0.358852305977072	0.357982485131275
1720664	P28068	251	0.330354057388647	0.330455870557335
1720665	P28068	252	0.354462211020714	0.353742068341039
1720666	P28068	253	0.332480168548748	0.332509492984828
1720667	P28068	254	0.297483256311853	0.29870578355918
1720668	P28068	255	0.240410748750115	0.243579135563755
1720669	P28068	256	0.216052360247285	0.220051234546286
1720670	P28068	257	0.297913195945639	0.29912106460891
1720671	P28068	258	0.255677788543625	0.258325653012958
1720672	P28068	259	0.252797990868784	0.255544040648244
1720673	P28068	26	2.12216032575701	1.92657521293651
1720674	P28068	260	0.0845324696038516	0.0930154510203145
1720675	P28068	261	0.204255674658602	0.208656751252266
1720676	P28068	262	0.210625555599419	0.214809454180508
1720677	P28068	263	0.274172847553175	0.276190131922899
1720678	P28068	27	2.13973546241001	1.91155174478876
1720679	P28068	28	2.10462658992268	2.01948826138901
1720680	P28068	29	2.17004327742108	2.06945997384375
1720681	P28068	3	1.71820920398872	1.34961781321634
1720682	P28068	30	2.07667868996575	1.76599672221198
1720683	P28068	31	2.01819035472585	1.75429829256622
1720684	P28068	32	1.99310684663953	1.8175086457575
1720685	P28068	33	2.07850530854742	1.92097870199229
1720686	P28068	34	1.9261526798023	1.74182107349389
1720687	P28068	35	2.02135046287007	1.97562150319586
1720688	P28068	36	1.82378774815082	1.77157996907268
1720689	P28068	37	1.94912719553417	1.64517467411934
1720690	P28068	38	1.92079026661884	1.61780387910219
1720691	P28068	39	2.22473898128881	1.84569065682939
1720692	P28068	4	1.73618369412943	1.36697947180146
1720693	P28068	40	2.16552500613185	1.9474781818702
1720694	P28068	41	2.11678269548187	1.92138093036698
1720695	P28068	42	2.16149514579196	1.93256954228068
1720696	P28068	43	1.94352493539885	1.86387928992743
1720697	P28068	44	1.96080949087624	1.86735991214364
1720698	P28068	45	2.11047885700252	1.7986444888868
1720699	P28068	46	2.09389334242731	1.82742022348376
1720700	P28068	47	2.19529229781272	1.91289584737634
1720701	P28068	48	2.00936186627156	1.87515299309759
1720702	P28068	49	2.25585761523073	1.87574831598444
1720703	P28068	5	1.88977920974739	1.51533822253601
1720704	P28068	50	2.09033907271715	1.87485567652336
1720705	P28068	51	2.24466671026819	2.04490480146624
1720706	P28068	52	2.09722324849882	1.87048896426779
1720707	P28068	53	2.04292685462009	1.95989214874656
1720708	P28068	54	1.94974612966481	1.85667375088659
1720709	P28068	55	2.1769862754059	1.86288436899793
1720710	P28068	56	2.02590433434452	1.8701711325866
1720711	P28068	57	2.02371008880649	1.83605230978052
1720712	P28068	58	1.94805223346518	1.90482234150281
1720713	P28068	59	1.81405989502738	1.76218378240072
1720714	P28068	6	1.77126028300652	1.40086014133076
1720715	P28068	60	2.18650481630969	1.86188030136851
1720716	P28068	61	2.10505006632897	1.75120332271785
1720717	P28068	62	2.0003691584133	1.79193982881858
1720718	P28068	63	2.03338855669931	1.81061882198135
1720719	P28068	64	1.66415983177958	1.58322158353591
1720720	P28068	65	1.84542898440559	1.77929366561615
1720721	P28068	66	1.82924484611088	1.73166192868661
1720722	P28068	67	1.72787859887422	1.77560008371224
1720723	P28068	68	1.54714155776913	1.58781055999197
1720724	P28068	69	2.02191009632139	1.78121007444682
1720725	P28068	7	2.14287956764406	1.69411029364277
1720726	P28068	70	1.91087190133551	1.67395767306228
1720727	P28068	71	1.96414127746774	1.7254108555565
1720728	P28068	72	2.00719236282595	1.7669941349629
1720729	P28068	73	2.06932248035131	1.82700595615421
1720730	P28068	74	2.12167015902631	1.81186991362815
1720731	P28068	75	2.04928646611795	1.90093673608032
1720732	P28068	76	2.24262971220727	2.10867125124177
1720733	P28068	77	2.1438589143519	1.98126860700115
1720734	P28068	78	2.0994852152073	2.080256176732
1720735	P28068	79	1.96485229224117	1.93699887352152
1720736	P28068	8	2.08509074220599	1.79727437861147
1720737	P28068	80	2.21816621830293	1.96839429901307
1720738	P28068	81	2.04578155703095	1.84668278353346
1720739	P28068	82	1.96239017607282	1.76613459141209
1720740	P28068	83	1.55886347838422	1.28727037695828
1720741	P28068	84	1.95277916555049	1.75239307825533
1720742	P28068	85	1.93968411478355	1.7397444969164
1720743	P28068	86	1.95474011856031	1.75428717351987
1720744	P28068	87	1.90117530912852	1.70254863038166
1720745	P28068	88	1.95424310809707	1.7538071083882
1720746	P28068	89	1.9327097261038	1.73300789664847
1720747	P28068	9	2.16560316925414	1.89602498698401
1720748	P28068	90	2.03158094637858	1.82850815044527
1720749	P28068	91	2.00330407796479	1.80119536819589
1720750	P28068	92	1.87625297337496	1.67847600962246
1720751	P28068	93	1.95279910992863	1.75241234263953
1720752	P28068	94	2.29640983230205	2.0186088710833
1720753	P28068	95	2.08960918373117	1.9778416190223
1720754	P28068	96	2.1029095427989	2.01167172239349
1720755	P28068	97	2.31912761341207	2.18851855336226
1720756	P28068	98	2.00055467360946	2.02265557304472
1720757	P28068	99	1.94223719879605	1.95311177965992
1720758	P28069	1	0.292186391047472	0.216197258169742
1720759	P28069	10	0.0571804982493933	-0.010796222274693
1720760	P28069	100	0.0359182091593751	-0.0313335838927095
1720761	P28069	101	0.0175440665256272	-0.0490812690122505
1720762	P28069	102	0.0722157770525829	0.00372643596316191
1720763	P28069	103	0.0700006459854282	0.00158682871932961
1720764	P28069	104	0.0921364519312025	0.0229679250580126
1720765	P28069	105	0.0911154021585982	0.0219816874840059
1720766	P28069	106	0.0624572005733044	-0.00569942656666803
1720767	P28069	107	0.0340725215801617	-0.0331163436457966
1720768	P28069	108	0.0633924407866026	-0.00479607291650846
1720769	P28069	109	0.0715831688929054	0.00311539627299495
1720770	P28069	11	0.089188944642607	0.0201209116061052
1720771	P28069	110	0.0970508658870327	0.0277147844447987
1720772	P28069	111	0.0854139193100878	0.0164745939381023
1720773	P28069	112	0.0615353400117571	-0.00658985673783774
1720774	P28069	113	0.0956665765462938	0.0263776917802056
1720775	P28069	114	0.0932059657207398	0.0240009742917141
1720776	P28069	115	0.106336865148887	0.0366841820490701
1720777	P28069	116	0.0652563831556744	-0.00299568076180196
1720778	P28069	117	0.0788434725295088	0.0101281633654866
1720779	P28069	118	0.0806718465934068	0.0118941998991966
1720780	P28069	119	0.137657125089264	0.0669365928615905
1720781	P28069	12	0.0744637308003537	0.00589774681417551
1720782	P28069	120	0.190717246056983	0.118187654645024
1720783	P28069	121	0.154098093014641	0.0828170139302794
1720784	P28069	122	0.137158673809726	0.0664551360375628
1720785	P28069	123	0.290099447347597	0.214181467806846
1720786	P28069	124	0.400615456839086	0.446466138093902
1720787	P28069	125	0.986198649043572	0.688688897359929
1720788	P28069	126	0.833202859869451	0.617491702679351
1720789	P28069	127	1.88520267488475	1.54887467131874
1720790	P28069	128	1.97256773256492	1.6332610595745
1720791	P28069	129	1.89060280248718	1.55409068418006
1720792	P28069	13	0.0480357168695986	-0.0196292167523532
1720793	P28069	130	1.86137828551311	1.52586256299012
1720794	P28069	131	2.00593647507346	1.6654921109319
1720795	P28069	132	2.17513354204197	1.8289204856628
1720796	P28069	133	2.30092400842977	1.88472323449204
1720797	P28069	134	1.89445242227531	1.65109272897789
1720798	P28069	135	2.35235056724299	2.11436227158064
1720799	P28069	136	2.33635837443449	2.06691593584871
1720800	P28069	137	2.02106043626834	1.90421629756942
1720801	P28069	138	1.90232114588858	1.77631074122252
1720802	P28069	139	2.33172710791181	1.97779442980194
1720803	P28069	14	0.127002424675525	0.0566451593098143
1720804	P28069	140	2.20847274946552	1.90353814321429
1720805	P28069	141	1.75602702663629	1.46651833867071
1720806	P28069	142	2.02147587398646	1.72291683584266
1720807	P28069	143	2.26894751556987	1.96195105139138
1720808	P28069	144	2.05054360137929	1.75099351311635
1720809	P28069	145	1.98509471756515	1.68777607736915
1720810	P28069	146	2.10838500203569	1.80686283916793
1720811	P28069	147	2.18230635647165	1.92145666039141
1720812	P28069	148	1.9511881394009	1.66621891823965
1720813	P28069	149	2.01739783398008	1.8720195943222
1720814	P28069	15	0.085417193650425	0.0164777566413879
1720815	P28069	150	2.58585600746167	2.32592852226094
1720816	P28069	151	2.24615798158107	1.99781233642131
1720817	P28069	152	2.25355441679876	2.00495659375442
1720818	P28069	153	2.52465417899424	2.2668133405607
1720819	P28069	154	2.73651390754474	2.40575086165024
1720820	P28069	155	2.30384980323241	2.14682085922786
1720821	P28069	156	2.54417958340877	2.39993992530184
1720822	P28069	157	2.66951805512719	2.48900565338465
1720823	P28069	158	2.36091747170107	2.33277502677187
1720824	P28069	159	2.15429606459776	2.11998365200405
1720825	P28069	16	0.0733848934364252	0.00485569188884627
1720826	P28069	160	2.3030144251214	2.05034964722104
1720827	P28069	161	2.2631569523912	2.05664686983067
1720828	P28069	162	1.93039726696166	1.74604173484766
1720829	P28069	163	1.76606586371081	1.60829634499998
1720830	P28069	164	1.86872498321606	1.67545596242404
1720831	P28069	165	2.01661029097114	1.96014756111916
1720832	P28069	166	1.93161108283605	1.86483173521693
1720833	P28069	167	2.67596521293928	2.34726654552856
1720834	P28069	168	2.58090663721494	2.41443157433723
1720835	P28069	169	2.67243876800503	2.52382617497766
1720836	P28069	17	0.110667037799785	0.0408667195558946
1720837	P28069	170	2.74779133137114	2.56461024009887
1720838	P28069	171	2.5696305474391	2.53437213104851
1720839	P28069	172	2.53796376427755	2.49057038686204
1720840	P28069	173	2.65531160676819	2.39063542669927
1720841	P28069	174	2.5334212620959	2.31769664849512
1720842	P28069	175	2.37866172974535	2.16821356761601
1720843	P28069	176	2.08518886232791	1.91653899918823
1720844	P28069	177	1.93708735740582	1.74148755450038
1720845	P28069	178	2.1332642494003	2.07282425920608
1720846	P28069	179	1.93423872002764	1.86736978438823
1720847	P28069	18	0.0171415693748992	-0.0494700432171221
1720848	P28069	180	2.3338733941822	2.12049408331704
1720849	P28069	181	2.42415378324579	2.20769640614148
1720850	P28069	182	2.4685100081811	2.25054032702176
1720851	P28069	183	2.33066822393558	2.11739819180116
1720852	P28069	184	2.2317884442556	2.02188967042794
1720853	P28069	185	2.314926248395	2.10219293130968
1720854	P28069	186	2.43276976551065	2.21601863065449
1720855	P28069	187	2.56325120250529	2.27635241371454
1720856	P28069	188	2.18161579058585	2.06671130507639
1720857	P28069	189	2.43658226262191	2.33396803207397
1720858	P28069	19	0.0770933300085398	0.00843769110805306
1720859	P28069	190	2.63768984014906	2.49621955491667
1720860	P28069	191	2.09162415205722	2.11062008163208
1720861	P28069	192	2.25049238131864	2.25085715069178
1720862	P28069	193	2.55904628421392	2.33560917270018
1720863	P28069	194	2.31023786863198	2.14007953388375
1720864	P28069	195	2.13138741352608	1.96732689861923
1720865	P28069	196	2.28906614662366	2.11962965150654
1720866	P28069	197	2.24941102608299	2.08132655313826
1720867	P28069	198	2.24254985380255	2.07469930921122
1720868	P28069	199	1.97136968710667	1.81276489925712
1720869	P28069	2	0.150333036700102	0.079180325391406
1720870	P28069	20	0.125226156942142	0.0549294525664589
1720871	P28069	200	1.91926141728094	1.76243323571096
1720872	P28069	201	2.07738307892239	1.91516381570747
1720873	P28069	202	1.95862816216261	1.80045779044897
1720874	P28069	203	1.5771243431552	1.3494867536318
1720875	P28069	204	1.50359752264463	1.27846679453636
1720876	P28069	205	1.52750451230601	1.30155868693774
1720877	P28069	206	1.61174788901256	1.3829298264242
1720878	P28069	207	1.59541876427783	1.36715743530662
1720879	P28069	208	1.49230442626179	1.26755873081756
1720880	P28069	209	1.73543133882979	1.43669739639468
1720881	P28069	21	0.0911504651506354	0.0220155550202731
1720882	P28069	210	1.55076810800613	1.41731279752021
1720883	P28069	211	1.58702360045608	1.47331539009351
1720884	P28069	212	1.8171029059958	1.66355086388214
1720885	P28069	213	1.78037793028363	1.76992637751606
1720886	P28069	214	1.85489462794223	1.82868783968195
1720887	P28069	215	1.99552992544933	1.75124636001
1720888	P28069	216	1.91026684952571	1.71368606152584
1720889	P28069	217	1.81122183191084	1.61801793592527
1720890	P28069	218	1.92480825940076	1.72773168905801
1720891	P28069	219	1.92645485049632	1.72932214042585
1720892	P28069	22	0.0894389648940221	0.0203624075378649
1720893	P28069	220	1.72977259730793	1.53934567361765
1720894	P28069	221	1.79299249302733	1.60041011754209
1720895	P28069	222	1.62961657619091	1.44260442364247
1720896	P28069	223	2.05751880666406	1.81560472301746
1720897	P28069	224	2.03789940061933	1.79665423114119
1720898	P28069	225	2.23934011750631	1.9912269241276
1720899	P28069	226	2.57687433585026	2.25155412401045
1720900	P28069	227	2.18684644577303	2.03380667470183
1720901	P28069	228	2.33468347481414	2.19758648529546
1720902	P28069	229	2.68656827080948	2.50547455020239
1720903	P28069	23	0.0835936225189236	0.0147163592864154
1720904	P28069	230	2.42557543514388	2.3952285081956
1720905	P28069	231	2.171468597453	2.13657069564983
1720906	P28069	232	2.22532505322239	1.97530905691529
1720907	P28069	233	2.43907806230741	2.2265700345142
1720908	P28069	234	1.9073837723171	1.71300360441181
1720909	P28069	235	2.04362724416551	1.84460192092414
1720910	P28069	236	1.70309031636712	1.52648470489268
1720911	P28069	237	1.64217911509709	1.48863345521476
1720912	P28069	238	1.94547199675681	1.74958632362439
1720913	P28069	239	2.03082641072274	1.97387898913746
1720914	P28069	24	0.220912988389266	0.1473538877339
1720915	P28069	240	1.66171752209349	1.6041400650079
1720916	P28069	241	2.23139788156674	1.98355547488448
1720917	P28069	242	2.14745455152441	1.90247415211622
1720918	P28069	243	2.20447336759133	1.9575489392024
1720919	P28069	244	2.38999902325357	2.13674918728594
1720920	P28069	245	2.18580412733304	1.87381726527675
1720921	P28069	246	2.17682418329488	2.02412611641983
1720922	P28069	247	2.370258010165	2.23194812405414
1720923	P28069	248	2.59789054513169	2.41982024873007
1720924	P28069	249	2.24301500922927	2.21889239178434
1720925	P28069	25	0.0600638996139429	-0.00801112908632889
1720926	P28069	250	2.06906892715216	2.03766229262556
1720927	P28069	251	2.52221009875364	2.26207195028217
1720928	P28069	252	1.73166549778667	1.48618018402124
1720929	P28069	253	1.98147798369195	1.69547604492648
1720930	P28069	254	1.89607263571761	1.75483092006683
1720931	P28069	255	2.39184650033959	2.1764906244342
1720932	P28069	256	2.30396353192478	2.09160398336002
1720933	P28069	257	2.36924648783834	2.15466114843823
1720934	P28069	258	2.4558288845673	2.23829156018971
1720935	P28069	259	2.5287112092007	2.30868899718348
1720936	P28069	26	0.0132151933238489	-0.0532625513740446
1720937	P28069	260	2.48110797288602	2.26270877020775
1720938	P28069	261	2.58952594605149	2.36743028496869
1720939	P28069	262	2.50757210349848	2.28827061907518
1720940	P28069	263	2.68845306244122	2.39728557673694
1720941	P28069	264	2.69016751010932	2.55792419946888
1720942	P28069	265	2.57421384446673	2.46690713164315
1720943	P28069	266	2.66430459472972	2.52192689230089
1720944	P28069	267	2.55501548481839	2.55821231082619
1720945	P28069	268	2.23994856455553	2.24067282026615
1720946	P28069	269	2.36488072320591	2.1480635926686
1720947	P28069	27	0.0143225419548939	-0.0521929572594739
1720948	P28069	270	2.4479754967887	2.27312106416707
1720949	P28069	271	2.28811139089039	2.11870744770863
1720950	P28069	272	1.9807865833685	1.82186073099141
1720951	P28069	273	2.09269010412699	1.9299489552845
1720952	P28069	274	1.60158394111133	1.36053369516177
1720953	P28069	275	1.64379450870541	1.36930572484168
1720954	P28069	276	1.57610147148682	1.39301194697716
1720955	P28069	277	1.55795303528191	1.37548227293483
1720956	P28069	278	1.54600344926318	1.36394010227704
1720957	P28069	279	1.58266175492504	1.39934856072167
1720958	P28069	28	0.101225125445865	0.0317467246410894
1720959	P28069	280	1.75566583814506	1.50075520093215
1720960	P28069	281	1.62668612662174	1.53515561867529
1720961	P28069	282	1.77625514991085	1.70060837201
1720962	P28069	283	1.67702342795834	1.5727605186566
1720963	P28069	284	1.69782676107313	1.73470294122729
1720964	P28069	285	1.56065890937053	1.58899713645066
1720965	P28069	286	1.6695267608884	1.48087130650958
1720966	P28069	287	1.48588000139606	1.34828166860627
1720967	P28069	288	0.589124490507995	0.530555194901992
1720968	P28069	289	0.314107927875167	0.478331357380404
1720969	P28069	29	0.10144763027916	0.031961643279614
1720970	P28069	290	0.636349400873242	0.669710558278885
1720971	P28069	291	0.215341394018202	0.219364508367226
1720972	P28069	3	0.0297611736590662	-0.0372806982428842
1720973	P28069	30	0.139472976393258	0.0686905335928439
1720974	P28069	31	0.10698752885886	0.0373126616942699
1720975	P28069	32	0.11466848578345	0.0447317401041661
1720976	P28069	33	0.0396346267933632	-0.0277438757220771
1720977	P28069	34	0.0331520139957282	-0.0340054669689534
1720978	P28069	35	0.120323339407504	0.0501937942264886
1720979	P28069	36	0.140519567009874	0.0697014412081281
1720980	P28069	37	0.0697490649236827	0.00134382519231338
1720981	P28069	38	0.113343842229153	0.0434522596317488
1720982	P28069	39	0.0543209521678588	-0.0135582735143888
1720983	P28069	4	0.086285734305446	0.0173166848224787
1720984	P28069	40	0.035145064901915	-0.032080368170316
1720985	P28069	41	0.0776542142086416	0.00897945223238708
1720986	P28069	42	0.0838447019142851	0.0149588782511205
1720987	P28069	43	0.0833645444607195	0.0144950915339089
1720988	P28069	44	0.0753862768880633	0.00678883913882422
1720989	P28069	45	0.0441969500980788	-0.0233371026257957
1720990	P28069	46	0.135599350974718	0.0649489775611073
1720991	P28069	47	0.110848317706463	0.0410418188117536
1720992	P28069	48	0.116158923037814	0.0461713616205628
1720993	P28069	49	0.110406930819542	0.0406154807974515
1720994	P28069	5	0.0715379275909708	0.00307169745138797
1720995	P28069	50	0.127852327060815	0.0574660846839733
1720996	P28069	51	0.116969264938026	0.0469540753052666
1720997	P28069	52	0.0754297347691745	0.00683081534447896
1720998	P28069	53	0.0630485513344056	-0.00512823762400963
1720999	P28069	54	0.148249227178402	0.0771675623483938
1721000	P28069	55	0.0763238057401893	0.00769440339777672
1721001	P28069	56	0.151055841938737	0.0798784869347086
1721002	P28069	57	0.128020691753533	0.0576287090638516
1721003	P28069	58	0.0107395530554379	-0.0556537858838016
1721004	P28069	59	0.0560999023894062	-0.0118399757410074
1721005	P28069	6	0.0874444027733482	0.0184358490488682
1721006	P28069	60	0.0966931399559086	0.0273692550064332
1721007	P28069	61	0.0828701824281399	0.0140175845359408
1721008	P28069	62	0.0394582599193145	-0.0279142294527804
1721009	P28069	63	0.0567767832733932	-0.0111861727836725
1721010	P28069	64	0.0937637919756624	0.0245397817300321
1721011	P28069	65	0.116727054573065	0.0467201229856554
1721012	P28069	66	0.079893169418711	0.0111420713464939
1721013	P28069	67	0.0704045565542384	0.00197696815247694
1721014	P28069	68	0.144374802391581	0.0734252342024512
1721015	P28069	69	0.0580085963490373	-0.00999635777959651
1721016	P28069	7	0.0844021112343393	0.015497282969763
1721017	P28069	70	0.0387697772867041	-0.0285792386027257
1721018	P28069	71	0.107113444838039	0.0374342846289854
1721019	P28069	72	0.121249924702376	0.0510887880434837
1721020	P28069	73	0.127997286194453	0.0576061015059986
1721021	P28069	74	0.0919994680880545	0.0228356116128024
1721022	P28069	75	0.0768109164420482	0.00816490629564098
1721023	P28069	76	0.177972412207704	0.105877349747182
1721024	P28069	77	-0.00624167347842107	-0.0720560457047841
1721025	P28069	78	0.0750570751621012	0.0064708613866295
1721026	P28069	79	0.0275665095656267	-0.0394005363245798
1721027	P28069	8	0.128376030107831	0.0579719323286694
1721028	P28069	80	0.0645137992283351	-0.00371294664897556
1721029	P28069	81	0.0114079654176492	-0.0550081627180847
1721030	P28069	82	0.113698292932035	0.0437946255091959
1721031	P28069	83	0.0718894664724846	0.00341125078460977
1721032	P28069	84	0.0699264452779863	0.0015151578491521
1721033	P28069	85	0.0783452779813899	0.00964695451974457
1721034	P28069	86	0.107461092031481	0.037770078959359
1721035	P28069	87	0.108357005025056	0.0386354462323487
1721036	P28069	88	0.0942232741149217	0.0249835980477877
1721037	P28069	89	0.0987817363008702	0.0293866416682805
1721038	P28069	9	0.0965142907528757	0.0271965035805529
1721039	P28069	90	0.073857544540239	0.00531222818167357
1721040	P28069	91	0.1128434847442	0.0429689615934586
1721041	P28069	92	0.0921622218547313	0.0229928163684515
1721042	P28069	93	0.0460510548908374	-0.0215462126399918
1721043	P28069	94	0.0999457844589552	0.0305110021669157
1721044	P28069	95	0.105955128361089	0.0363154603925866
1721045	P28069	96	0.125806687311112	0.0554901900330271
1721046	P28069	97	0.110366441585725	0.040576372024496
1721047	P28069	98	0.10753112656133	0.0378377256957558
1721048	P28069	99	0.076493616576635	0.00785842461581107
1721049	P28070	1	0.323767187825686	0.257139065437135
1721050	P28070	10	0.139141051320177	0.0788076678393571
1721051	P28070	100	2.98594899409313	2.59212661754884
1721052	P28070	101	2.72039808917462	2.38042531647934
1721053	P28070	102	2.40586708204769	2.13667387970189
1721054	P28070	103	2.60359820611985	2.32766345664793
1721055	P28070	104	2.87959817680423	2.5942533417026
1721056	P28070	105	2.55923895545764	2.28481661320143
1721057	P28070	106	2.57899940050326	2.30390333542201
1721058	P28070	107	2.51207457359767	2.23926027814986
1721059	P28070	108	2.63323792020505	2.35629261900411
1721060	P28070	109	2.57189621949092	2.23134338154136
1721061	P28070	11	0.0608889579551416	0.00322354178404016
1721062	P28070	110	2.48715489647965	2.30847390131743
1721063	P28070	111	2.5766105410625	2.41586281254443
1721064	P28070	112	2.75030528902516	2.55163613300002
1721065	P28070	113	2.43677190921699	2.39064089131417
1721066	P28070	114	2.40776384208202	2.34940721551613
1721067	P28070	115	2.52008645054655	2.24461835425303
1721068	P28070	116	2.43254467639987	2.2048570486606
1721069	P28070	117	2.49143062320796	2.26173530756758
1721070	P28070	118	2.49784110842973	2.26792723039344
1721071	P28070	119	2.6362337736096	2.40160146452914
1721072	P28070	12	0.017673422804656	-0.0385185805784241
1721073	P28070	120	2.4917373286848	2.2620315560694
1721074	P28070	121	2.40210337655407	2.17545363022297
1721075	P28070	122	2.37257889358829	2.14693577023687
1721076	P28070	123	1.71677736995331	1.41867942557293
1721077	P28070	124	1.83844387466739	1.69518039793
1721078	P28070	125	1.86845474805504	1.74515127871035
1721079	P28070	126	1.74521383615362	1.59411281713745
1721080	P28070	127	1.6353672571789	1.62985977323769
1721081	P28070	128	1.64666761771491	1.62756022874732
1721082	P28070	129	1.68831675499726	1.45450747415065
1721083	P28070	13	0.0949064825758918	0.0360812553410488
1721084	P28070	130	2.21804514132895	2.00861493877343
1721085	P28070	131	2.08221039160711	1.87741140920428
1721086	P28070	132	2.13790052491258	1.93120281432569
1721087	P28070	133	2.22828753045	2.01850811858681
1721088	P28070	134	2.46778579442304	2.18414185258935
1721089	P28070	135	2.25504369548698	2.13763572104229
1721090	P28070	136	2.42198792218672	2.31987127862353
1721091	P28070	137	2.50676458703774	2.3697581350435
1721092	P28070	138	2.34964673067333	2.35984550511388
1721093	P28070	139	2.26324844184006	2.2631782994938
1721094	P28070	14	0.12248953407689	0.062723876030009
1721095	P28070	140	2.15561213585473	1.94592991667882
1721096	P28070	141	2.27975864940342	2.11063948890639
1721097	P28070	142	2.36605711665818	2.19399565162189
1721098	P28070	143	2.00642179507647	1.84662192254383
1721099	P28070	144	2.33388786418156	2.16292319426339
1721100	P28070	145	2.44882791207228	2.27394441676347
1721101	P28070	146	2.20706120081921	2.04042062470225
1721102	P28070	147	2.19706945018522	2.03076953797784
1721103	P28070	148	2.02764354042914	1.75652778049039
1721104	P28070	149	2.18211306762588	1.92671395742005
1721105	P28070	15	0.134095815455779	0.0739344468537588
1721106	P28070	150	2.23891851131562	1.94958325794778
1721107	P28070	151	2.15210127473882	2.00757438214529
1721108	P28070	152	2.07807145327078	1.92285394697242
1721109	P28070	153	2.28730619881664	1.97182362770228
1721110	P28070	154	2.23400003260528	1.85463595707642
1721111	P28070	155	2.14781464958932	1.93037165137585
1721112	P28070	156	2.37874645631546	2.17441316336304
1721113	P28070	157	2.31383778560795	2.07971813340829
1721114	P28070	158	2.38164636794674	2.28706318394491
1721115	P28070	159	2.38720054189542	2.27921336632219
1721116	P28070	16	0.110751126203148	0.0513856835004007
1721117	P28070	160	2.08840207924177	1.77732040819569
1721118	P28070	161	1.85467098635524	1.59635403804316
1721119	P28070	162	2.1358426712003	1.88747251606494
1721120	P28070	163	2.25008184787061	1.96581737420082
1721121	P28070	164	2.18096289667844	1.80340709667001
1721122	P28070	165	2.10825086445366	1.89215677437609
1721123	P28070	166	2.43703434385886	2.23071375354696
1721124	P28070	167	2.48770582756036	2.24765822848815
1721125	P28070	168	2.35868038506179	2.26488021514863
1721126	P28070	169	2.07817622768538	1.98072508677611
1721127	P28070	17	0.105858092494854	0.0466594754119433
1721128	P28070	170	2.38788203891963	2.06658974336529
1721129	P28070	171	2.36979510152737	2.18135389662105
1721130	P28070	172	2.19999327249985	2.03832459252009
1721131	P28070	173	2.2434551915214	2.04830530940523
1721132	P28070	174	2.44824851962709	2.38796467699663
1721133	P28070	175	2.04335508465324	1.98366126333802
1721134	P28070	176	2.20311043456573	1.85693654547563
1721135	P28070	177	2.41109774161974	2.07881583941959
1721136	P28070	178	2.21102986133766	1.85356978782807
1721137	P28070	179	2.15560041546386	1.87455724057596
1721138	P28070	18	0.133618555299991	0.0734734586523571
1721139	P28070	180	2.10625864841432	1.96874612627638
1721140	P28070	181	2.25442058640898	1.92748051610503
1721141	P28070	182	2.35261869086952	1.99033121463666
1721142	P28070	183	2.48513534988836	2.26017815124764
1721143	P28070	184	2.34823421029207	2.11472996515695
1721144	P28070	185	2.31685280201083	2.11375646804815
1721145	P28070	186	2.28490705609891	2.07319722886882
1721146	P28070	187	2.50053179078213	2.28147034241882
1721147	P28070	188	2.19861571948319	1.98984795367667
1721148	P28070	189	2.15867121798468	1.95126534065447
1721149	P28070	19	0.130444421015232	0.0704075449422081
1721150	P28070	190	2.26381702592655	2.05282625308391
1721151	P28070	191	2.33646658192418	2.12299885757606
1721152	P28070	192	2.38150780251367	2.10080546712223
1721153	P28070	193	2.52904599790495	2.40229604736477
1721154	P28070	194	2.44805760983566	2.34505213286966
1721155	P28070	195	2.4853570062302	2.34908043535886
1721156	P28070	196	2.45705633487321	2.46359303076184
1721157	P28070	197	2.15046552109343	2.15424065793022
1721158	P28070	198	2.11253207193762	1.9043186467235
1721159	P28070	199	1.96432180414312	1.80595731045748
1721160	P28070	2	0.122460960910104	0.0626962770515369
1721161	P28070	20	0.0583228350194388	0.000744909569809021
1721162	P28070	200	2.11122600639081	1.94785288491769
1721163	P28070	201	2.06577410630313	1.90395064539989
1721164	P28070	202	1.60549652469021	1.43221832638299
1721165	P28070	203	1.68059736201039	1.5257418505643
1721166	P28070	204	1.54301739723196	1.36085321919321
1721167	P28070	205	1.74986679480124	1.70249855555338
1721168	P28070	206	1.6665861791282	1.60884272753369
1721169	P28070	207	1.9939955690401	1.79220422838486
1721170	P28070	208	1.94788343882602	1.74766426896777
1721171	P28070	209	2.18516095375086	1.97685192168027
1721172	P28070	21	0.045210499594103	-0.0119203671154409
1721173	P28070	210	2.39763910368837	2.18208573177094
1721174	P28070	211	2.37596649102326	2.09545308396938
1721175	P28070	212	2.14311093119334	2.02951925025826
1721176	P28070	213	2.38599634859008	2.28510682033654
1721177	P28070	214	2.46363524248469	2.32809926465171
1721178	P28070	215	2.22193400055079	2.23648707881057
1721179	P28070	216	2.20853205085008	2.21032743741416
1721180	P28070	217	2.52638134273054	2.30405792661208
1721181	P28070	218	2.24866554045006	2.08060648447775
1721182	P28070	219	2.22032756881702	2.05323468229385
1721183	P28070	22	0.017084020487884	-0.0390878875080211
1721184	P28070	220	2.3160622249894	2.14570531162566
1721185	P28070	221	2.39291388575732	2.21993675215652
1721186	P28070	222	2.23718033596753	2.06951286249209
1721187	P28070	223	2.40952251198348	2.23597911529724
1721188	P28070	224	2.46279574007002	2.28743601841527
1721189	P28070	225	2.40664700577047	2.00158362639792
1721190	P28070	226	2.14641279767833	1.90920460620697
1721191	P28070	227	2.24194688217747	2.02246471587858
1721192	P28070	228	2.20246986623957	1.95233426071334
1721193	P28070	229	1.78318274356373	1.68919089891979
1721194	P28070	23	0.0517016725580046	-0.00565050755703034
1721195	P28070	230	1.9099966108295	1.79846648396652
1721196	P28070	231	1.88398223502378	1.56005717106364
1721197	P28070	232	2.35236987307104	1.96897003503106
1721198	P28070	233	2.25251129047092	2.0314987108789
1721199	P28070	234	2.3593426596647	2.15567092978264
1721200	P28070	235	2.42077779506366	2.18301207491796
1721201	P28070	236	2.17672260253908	2.08912619529403
1721202	P28070	237	2.26682742347393	2.16294431120569
1721203	P28070	238	2.31371392571299	1.99495035613835
1721204	P28070	239	2.10782069050529	1.82840654225138
1721205	P28070	24	-0.0344658787336717	-0.0888802178259461
1721206	P28070	240	1.99958585894665	1.86571029401839
1721207	P28070	241	2.46714522521978	2.07983217701089
1721208	P28070	242	2.27930342413746	2.05737737969477
1721209	P28070	243	2.19036103208803	1.99245064914163
1721210	P28070	244	2.33551238713225	2.10065374986738
1721211	P28070	245	2.08864957990764	2.0040559798099
1721212	P28070	246	2.13484288232247	2.03545971920623
1721213	P28070	247	2.24429335332318	1.92789664461825
1721214	P28070	248	2.04123210483654	1.77655444534129
1721215	P28070	249	1.72492639627243	1.69031103277182
1721216	P28070	25	0.151856665607754	0.091089749402333
1721217	P28070	250	1.74121137103705	1.72702399280996
1721218	P28070	251	1.86034594777789	1.81009734471655
1721219	P28070	252	1.8174104289938	1.91047406074349
1721220	P28070	253	1.70536900922693	1.78903801434753
1721221	P28070	254	2.04960401092629	1.90825460533837
1721222	P28070	255	1.48731775734168	1.59135284766329
1721223	P28070	256	1.42793096708243	1.50199143231124
1721224	P28070	257	1.49126606229062	1.70501551709928
1721225	P28070	258	1.12301395077877	1.33610415868532
1721226	P28070	259	0.427556820011106	0.543881488960261
1721227	P28070	26	0.103015858913887	0.0439141464114734
1721228	P28070	260	0.402309251785603	0.732910892676925
1721229	P28070	261	0.61351750374706	0.817042496555726
1721230	P28070	262	0.407375139684499	0.574236349174521
1721231	P28070	263	0.269461892016132	0.441025187041935
1721232	P28070	264	0.129114577128197	0.305462946035424
1721233	P28070	27	0.054069644565565	-0.00336327041079848
1721234	P28070	28	0.0982341177682359	0.0392954364195147
1721235	P28070	29	0.0693053908413141	0.0113530204580103
1721236	P28070	3	0.0982761089569584	0.039335995938949
1721237	P28070	30	0.0964423936364845	0.037564800256225
1721238	P28070	31	0.0670496266362935	0.0091741654435126
1721239	P28070	32	-0.00925166025449797	-0.0645256659416164
1721240	P28070	33	0.374119405705693	0.431311199514905
1721241	P28070	34	0.717863850472044	0.43994058657357
1721242	P28070	35	0.606404055321275	0.408863236271452
1721243	P28070	36	1.39801169547408	1.29243547201713
1721244	P28070	37	1.34176248055956	1.37995241594966
1721245	P28070	38	1.18943331293897	1.2196022129949
1721246	P28070	39	1.32080950634708	1.18785157710683
1721247	P28070	4	0.0436778742263491	-0.013400738361888
1721248	P28070	40	1.42346960872828	1.28701153290552
1721249	P28070	41	1.72102237949351	1.50872043334471
1721250	P28070	42	1.67628690451771	1.62449282109941
1721251	P28070	43	1.54275584209466	1.51649764934258
1721252	P28070	44	1.63505563743784	1.57365113875596
1721253	P28070	45	1.6869729611631	1.7656467354624
1721254	P28070	46	1.74152079061036	1.80512015832911
1721255	P28070	47	1.78245771701094	1.63137947533652
1721256	P28070	48	1.4181967096826	1.32433354509942
1721257	P28070	49	1.76841001902012	1.66260650088777
1721258	P28070	5	0.0401009302482654	-0.0168557281635165
1721259	P28070	50	1.5477010958536	1.44942254180399
1721260	P28070	51	2.31450103766051	1.96452933978489
1721261	P28070	52	2.55387785516453	2.21672793398835
1721262	P28070	53	2.57225018942427	2.20247448338016
1721263	P28070	54	2.46442186735943	2.20484896330953
1721264	P28070	55	2.41332291538774	2.12349281640353
1721265	P28070	56	2.51393020378299	2.24604772376566
1721266	P28070	57	2.53066967728776	2.28319968662903
1721267	P28070	58	2.58659615454074	2.30521998865592
1721268	P28070	59	2.36040381052068	2.22858793234857
1721269	P28070	6	0.125065398917132	0.0652119180032513
1721270	P28070	60	2.18407656051719	2.04505785003322
1721271	P28070	61	2.45550442361157	2.09394962662741
1721272	P28070	62	2.03837778339838	1.79333064651492
1721273	P28070	63	2.21358766544219	1.93056744328731
1721274	P28070	64	2.56316811035655	2.17258120827983
1721275	P28070	65	2.41112739982779	2.18470688063491
1721276	P28070	66	2.35708227917762	2.15348761587599
1721277	P28070	67	2.44314994320956	2.20462145548366
1721278	P28070	68	2.48209497371006	2.38408704303426
1721279	P28070	69	2.33169088278618	2.22559628221649
1721280	P28070	7	0.107837748718325	0.0485716362130992
1721281	P28070	70	2.59530134825706	2.26693719158157
1721282	P28070	71	2.17338263041688	1.92373256851237
1721283	P28070	72	2.29727609911196	2.01140256025166
1721284	P28070	73	2.48360472060628	2.14885072799495
1721285	P28070	74	2.53628689788839	2.16773734289074
1721286	P28070	75	2.4088281208195	2.18647258028014
1721287	P28070	76	2.43149904801657	2.14104924257359
1721288	P28070	77	2.26058214426727	2.11780803711158
1721289	P28070	78	2.48236884625268	2.14765699018023
1721290	P28070	79	2.44295356534194	2.07758616521623
1721291	P28070	8	0.06933977223934	0.0113862296388845
1721292	P28070	80	2.41020532150642	2.18780282597513
1721293	P28070	81	2.29805274489954	2.06625941257791
1721294	P28070	82	2.16955241762003	1.98793839025877
1721295	P28070	83	2.14894349156796	1.98901532920041
1721296	P28070	84	2.16944988040884	1.97682317361365
1721297	P28070	85	1.99015574313475	1.94549035235577
1721298	P28070	86	2.25020512289263	2.18345884947927
1721299	P28070	87	2.29905054146579	1.87951165137079
1721300	P28070	88	2.16130665561807	1.90544670507803
1721301	P28070	89	2.23100989700696	1.99375666175306
1721302	P28070	9	0.107091828519267	0.0478511478027791
1721303	P28070	90	2.35231746287263	2.07892891577032
1721304	P28070	91	2.24337170044255	2.11554597551042
1721305	P28070	92	2.04219723373093	1.79701987453404
1721306	P28070	93	1.97545044280573	1.70054939418219
1721307	P28070	94	2.7538969113181	2.30466792578229
1721308	P28070	95	2.51612695925431	2.23398725366576
1721309	P28070	96	2.78593752747639	2.51558197456296
1721310	P28070	97	2.91081480200342	2.60420222974976
1721311	P28070	98	2.75443866934486	2.59500603481465
1721312	P28070	99	2.65273871939541	2.48355887081997
1721313	P28072	1	0.324799127627551	0.258135821750117
1721314	P28072	10	0.106957261680657	0.0477211689555047
1721315	P28072	100	2.64381168876631	2.40892101433044
1721316	P28072	101	2.50759567551009	2.27734922022286
1721317	P28072	102	2.57941813851666	2.34672293105981
1721318	P28072	103	2.54907592685099	2.3174152224387
1721319	P28072	104	2.53180556803614	2.30073368816213
1721320	P28072	105	1.70383777191266	1.52720667630258
1721321	P28072	106	1.74354302608199	1.58654141263646
1721322	P28072	107	1.77649338032004	1.58636895145992
1721323	P28072	108	2.03328275199318	1.97625158263925
1721324	P28072	109	1.65720031514977	1.59977687005209
1721325	P28072	11	0.132427944699649	0.0723234413450987
1721326	P28072	110	2.39696465148104	2.14347732578497
1721327	P28072	111	2.04033665858931	1.79900839197844
1721328	P28072	112	2.27196574052217	2.02274019229234
1721329	P28072	113	2.5216156703115	2.26387842836321
1721330	P28072	114	2.67443342264628	2.34578698088539
1721331	P28072	115	2.2678835909961	2.11208089761789
1721332	P28072	116	2.48701809228067	2.34472732759175
1721333	P28072	117	2.55794704151167	2.38123859956418
1721334	P28072	118	2.35273271412238	2.32486932454772
1721335	P28072	119	2.25642768142136	2.21863314070486
1721336	P28072	12	0.113291543588441	0.0538394865825423
1721337	P28072	120	2.34428285071738	2.09021104578837
1721338	P28072	121	2.40288961325831	2.19161541314817
1721339	P28072	122	2.35341703937774	2.14382958276756
1721340	P28072	123	2.16353801162634	1.96042438871258
1721341	P28072	124	2.23841265971796	2.032746221859
1721342	P28072	125	2.19406145972804	1.9172717612485
1721343	P28072	126	2.09626328013004	1.8437911769439
1721344	P28072	127	1.94426049623862	1.66497146550798
1721345	P28072	128	2.23567758375202	2.08830119728906
1721346	P28072	129	1.80432192582982	1.65843777738625
1721347	P28072	13	0.110632063456094	0.0512706801401733
1721348	P28072	130	2.40480394995607	2.08531534979476
1721349	P28072	131	2.59995233485158	2.20811129241584
1721350	P28072	132	2.35767829981087	2.13308010185499
1721351	P28072	133	2.48501242098293	2.2770560413158
1721352	P28072	134	2.29935542548133	2.06572954235191
1721353	P28072	135	2.51530433649132	2.41616414863917
1721354	P28072	136	2.52672326647968	2.41397913103296
1721355	P28072	137	2.38705522676027	2.06579112096696
1721356	P28072	138	2.2420414406487	1.97051728388553
1721357	P28072	139	2.00262026177749	1.75879226031467
1721358	P28072	14	0.141231061336908	0.080826419974518
1721359	P28072	140	1.86602976766557	1.59485936408585
1721360	P28072	141	1.84201748167183	1.71351413442538
1721361	P28072	142	2.4335742927662	2.04740582927692
1721362	P28072	143	2.41691424041876	2.19029642169228
1721363	P28072	144	2.23871967618492	2.03916052863626
1721364	P28072	145	2.5189460187553	2.27783330046042
1721365	P28072	146	2.37670451036626	2.2822898166106
1721366	P28072	147	2.12090688293216	2.02199886098087
1721367	P28072	148	2.37529422499956	2.05443110487804
1721368	P28072	149	2.28601559669699	2.13838776242404
1721369	P28072	15	0.134310956511514	0.0741422527791605
1721370	P28072	150	2.18508958693857	2.06188598981689
1721371	P28072	151	2.42378995162597	2.26044859190749
1721372	P28072	152	2.50054480652723	2.47643489616665
1721373	P28072	153	2.01471684165006	1.99395637629199
1721374	P28072	154	2.06359667781505	1.82788779339362
1721375	P28072	155	2.24723133240303	1.88853698723101
1721376	P28072	156	2.32740396287651	2.10782453965582
1721377	P28072	157	2.23136726827681	1.94774085915488
1721378	P28072	158	1.97842985717136	1.84527559590046
1721379	P28072	159	2.23390927984555	1.90766853262726
1721380	P28072	16	0.395003188206683	0.451482959543141
1721381	P28072	160	2.41412405578534	2.04973958385676
1721382	P28072	161	2.42372621029293	2.20086272659214
1721383	P28072	162	2.41945844520513	2.18352584419815
1721384	P28072	163	2.37074934088896	2.2082525619815
1721385	P28072	164	2.32659116468087	2.13360054844342
1721386	P28072	165	2.30913410544236	2.25858704824963
1721387	P28072	166	2.45531778196492	2.399799845318
1721388	P28072	167	2.24166758373433	2.33528231640014
1721389	P28072	168	2.31036860519579	2.38842638503855
1721390	P28072	169	2.40290701639047	2.08201447397702
1721391	P28072	17	0.579935361214924	0.306714702506834
1721392	P28072	170	2.59538759678959	2.20223356960687
1721393	P28072	171	2.73946435653886	2.50038073018295
1721394	P28072	172	2.56233635932779	2.35027504006245
1721395	P28072	173	2.43198921967932	2.19237263414362
1721396	P28072	174	2.61637832486034	2.51232345093108
1721397	P28072	175	2.24756451233911	2.14286954243224
1721398	P28072	176	2.23330967363121	1.91581883089236
1721399	P28072	177	1.84318821547424	1.69976298272963
1721400	P28072	178	1.84393381298453	1.72146637307188
1721401	P28072	179	1.68839891956617	1.53923497767652
1721402	P28072	18	0.601012903424701	0.403655893093639
1721403	P28072	180	1.79292593358308	1.78204656270656
1721404	P28072	181	1.7822998128164	1.75856810969803
1721405	P28072	182	1.72727111064085	1.49213369986238
1721406	P28072	183	2.16842697117942	1.96068847615828
1721407	P28072	184	2.21390931334728	2.00462011984825
1721408	P28072	185	2.28296614095095	2.07132248828493
1721409	P28072	186	2.37232926518639	2.15763881998228
1721410	P28072	187	2.3800249142285	2.09937313719658
1721411	P28072	188	2.1944505849508	2.07910850332959
1721412	P28072	189	2.60895425626707	2.50046308589067
1721413	P28072	19	1.39359921303237	1.29918960642262
1721414	P28072	190	2.4857895670867	2.34949824826198
1721415	P28072	191	2.33767083329922	2.34827792017366
1721416	P28072	192	2.22927392049301	2.23036212303465
1721417	P28072	193	2.55937809460508	2.33592967017639
1721418	P28072	194	2.37875200565508	2.20625771451296
1721419	P28072	195	2.19671583741107	2.03042798146034
1721420	P28072	196	2.2890818229688	2.11964479337427
1721421	P28072	197	2.536437001845	2.35856651695551
1721422	P28072	198	2.29274952023497	2.12318744227448
1721423	P28072	199	1.99052333919931	1.83126551683723
1721424	P28072	2	0.181247143969116	0.119478173606252
1721425	P28072	20	1.38362233481019	1.3105360986611
1721426	P28072	200	2.30479227441619	1.90320158289015
1721427	P28072	201	2.39529667947464	2.14960291232097
1721428	P28072	202	2.33739492537275	2.11465850416424
1721429	P28072	203	2.30256361844477	2.04901536480517
1721430	P28072	204	2.32215074963147	2.2097830512648
1721431	P28072	205	2.24699833223568	2.12397829452985
1721432	P28072	206	2.31612965144756	1.97747073014997
1721433	P28072	207	1.90826422885753	1.62830705611867
1721434	P28072	208	2.50546984203246	2.11685013453285
1721435	P28072	209	2.42681965166778	2.19986411273134
1721436	P28072	21	1.42336325790535	1.31692268517787
1721437	P28072	210	2.37043437022741	2.16638447383353
1721438	P28072	211	2.42511113550628	2.18719767221218
1721439	P28072	212	2.12879291744821	2.0428306496554
1721440	P28072	213	2.25853425458466	2.15493389390221
1721441	P28072	214	2.02105889399749	1.71227325631024
1721442	P28072	215	2.11466017697199	1.83501283973202
1721443	P28072	216	1.97112177225342	1.83821667660634
1721444	P28072	217	1.83051676175213	1.57301907348944
1721445	P28072	218	1.92553951687338	1.59910312129996
1721446	P28072	219	1.80338455690471	1.6400956039914
1721447	P28072	22	1.36865340325179	1.23406425946606
1721448	P28072	220	2.03502567191913	1.88482224074354
1721449	P28072	221	1.68313607331509	1.51293075895181
1721450	P28072	222	1.82110816221787	1.78804712520106
1721451	P28072	223	1.63846642865605	1.59841784859298
1721452	P28072	224	0.904898331030607	0.929902926093625
1721453	P28072	225	0.85755703572868	1.09759187768224
1721454	P28072	226	1.05535236201239	1.16876786310278
1721455	P28072	227	0.531658245972228	0.619236737277916
1721456	P28072	228	0.548039463084675	0.635059444708768
1721457	P28072	229	0.709270570811353	0.790793455728809
1721458	P28072	23	1.61664951428635	1.40790611054096
1721459	P28072	230	0.531447560931681	0.619033235442018
1721460	P28072	231	0.522876855992341	0.610754744545985
1721461	P28072	232	0.396359815477608	0.488551241391089
1721462	P28072	233	0.344876886371699	0.43882359787508
1721463	P28072	234	0.418976030534622	0.510396367524512
1721464	P28072	235	0.396026595156566	0.488229382055872
1721465	P28072	236	0.379649940671342	0.472411081691672
1721466	P28072	237	0.453903142521773	0.544132656506201
1721467	P28072	238	0.444312637853371	0.534869135460073
1721468	P28072	239	0.474636232559023	0.56415886185743
1721469	P28072	24	1.64066204181762	1.59008257087818
1721470	P28072	25	1.6970021971961	1.66548504950291
1721471	P28072	26	1.77828227975973	1.71199453791894
1721472	P28072	27	1.50429287728791	1.58919504077089
1721473	P28072	28	1.5138795814166	1.58524026616033
1721474	P28072	29	1.61187707828756	1.46661470106116
1721475	P28072	3	0.147406479770809	0.0867912905010468
1721476	P28072	30	1.60200341825983	1.50187345276817
1721477	P28072	31	2.23441789256347	1.88717659082156
1721478	P28072	32	2.27311924205894	1.94554165012632
1721479	P28072	33	2.38307160248459	2.0197458489459
1721480	P28072	34	2.52418022799145	2.26256989151268
1721481	P28072	35	2.57602870601483	2.2806512317231
1721482	P28072	36	2.4213855492468	2.27312892770296
1721483	P28072	37	2.60026359513606	2.32943761985921
1721484	P28072	38	2.54296903214918	2.29507970092983
1721485	P28072	39	2.60793626496153	2.32583251832404
1721486	P28072	4	0.0545880019799013	-0.00286258614201948
1721487	P28072	40	2.4382777995177	2.30380684532159
1721488	P28072	41	2.07843488053327	1.94301797207939
1721489	P28072	42	2.47134734457608	2.10925239085737
1721490	P28072	43	2.12036934923397	1.87252674953392
1721491	P28072	44	2.23068729190194	1.94708406624593
1721492	P28072	45	2.54167211482572	2.27284378775704
1721493	P28072	46	2.6254739286512	2.37477163285425
1721494	P28072	47	2.51426115161066	2.23535121269648
1721495	P28072	48	2.45143085753734	2.31651145618397
1721496	P28072	49	2.52181574469946	2.37128197993566
1721497	P28072	5	0.0934578478938376	0.0346820111584591
1721498	P28072	50	2.58478636301192	2.21882376077649
1721499	P28072	51	2.60487581717694	2.34051420357922
1721500	P28072	52	2.47439779219811	2.18248537480211
1721501	P28072	53	2.46295673678424	2.31328276568965
1721502	P28072	54	2.60356266753773	2.24373555307397
1721503	P28072	55	2.61311237537794	2.27394288185883
1721504	P28072	56	2.41740324560677	2.05290697128581
1721505	P28072	57	2.48975390269954	2.19731792613648
1721506	P28072	58	2.0838344800647	1.94708649911067
1721507	P28072	59	2.53380302499227	2.1973375454501
1721508	P28072	6	0.0941843100330661	0.0353837049220971
1721509	P28072	60	2.58636771492466	2.21611067867059
1721510	P28072	61	2.4563436891895	2.23236812830739
1721511	P28072	62	2.411968431639	2.17629119902518
1721512	P28072	63	2.37893267273719	2.190179926756
1721513	P28072	64	2.42099985269257	2.25179606015759
1721514	P28072	65	2.32578864572477	2.12783164427332
1721515	P28072	66	2.36069318261464	2.30339449689047
1721516	P28072	67	2.44240097804914	2.36910187982854
1721517	P28072	68	2.6358208305968	2.20479992023053
1721518	P28072	69	2.42251246333092	2.15774682699874
1721519	P28072	7	0.13921991720788	0.0788838448327293
1721520	P28072	70	2.24977291528068	2.01187996398554
1721521	P28072	71	2.46908195736928	2.19171238125093
1721522	P28072	72	2.34266369092339	2.21145265355644
1721523	P28072	73	2.23567948091905	1.98390543800023
1721524	P28072	74	2.19520500456398	1.91281153034874
1721525	P28072	75	2.99084142618579	2.53353393191367
1721526	P28072	76	2.76694573173074	2.47625448129712
1721527	P28072	77	3.01443345403797	2.73628744292394
1721528	P28072	78	3.05043080355575	2.73905809119545
1721529	P28072	79	2.93860026265202	2.77288872758995
1721530	P28072	8	0.13608754160755	0.0758582660648425
1721531	P28072	80	2.85319832536928	2.67718390339575
1721532	P28072	81	3.09410640896888	2.69659645762904
1721533	P28072	82	2.85015559333938	2.505758801242
1721534	P28072	83	2.82754945103639	2.54397919208843
1721535	P28072	84	2.94159195776926	2.65413347466272
1721536	P28072	85	2.90440610487523	2.61821545545388
1721537	P28072	86	2.84386736850605	2.55974075804723
1721538	P28072	87	2.75742849783189	2.47624897889907
1721539	P28072	88	2.71409026066502	2.43438833798617
1721540	P28072	89	2.71390736261471	2.43421167575651
1721541	P28072	9	0.0501577707637154	-0.00714177076569902
1721542	P28072	90	2.93541889160143	2.58247192381041
1721543	P28072	91	2.89970370112057	2.70695705381905
1721544	P28072	92	2.6535435142772	2.49017279321351
1721545	P28072	93	2.95958337746833	2.75377898614665
1721546	P28072	94	2.60485900715623	2.55299714087348
1721547	P28072	95	2.67125101084535	2.60391091658471
1721548	P28072	96	2.67387621966491	2.39316473550875
1721549	P28072	97	2.76913894449587	2.52997529783747
1721550	P28072	98	2.58549291531701	2.35259059128066
1721551	P28072	99	2.59554982829186	2.36230461866741
1721552	P28074	1	1.16613382981837	0.72878128115799
1721553	P28074	10	1.7216396191805	1.49997023520285
1721554	P28074	100	2.5221287815282	2.13294109553654
1721555	P28074	101	2.52034660206971	2.2902023069541
1721556	P28074	102	2.69753793051027	2.48233559629398
1721557	P28074	103	2.65673565278243	2.41092506349912
1721558	P28074	104	2.50895970122949	2.41003583065069
1721559	P28074	105	2.48565677688787	2.37431278355933
1721560	P28074	106	2.69159202202166	2.35994488135447
1721561	P28074	107	2.2535286362971	2.05259130916445
1721562	P28074	108	2.5079307263406	2.28861701484479
1721563	P28074	109	2.52991100949203	2.30984789086365
1721564	P28074	11	1.76388846921211	1.54077863110844
1721565	P28074	110	2.59677290625019	2.37443016356135
1721566	P28074	111	2.45193274580747	2.23452825839817
1721567	P28074	112	2.04153228680231	1.83812020472601
1721568	P28074	113	2.27009490112571	2.0588900871618
1721569	P28074	114	2.44087736527737	2.22384980572499
1721570	P28074	115	2.50415198254011	2.21926815309571
1721571	P28074	116	2.37023586834474	2.2489004724305
1721572	P28074	117	2.27017331776044	2.17323271977417
1721573	P28074	118	2.59570655860199	2.45566767306648
1721574	P28074	119	2.39116309818857	2.39994639214054
1721575	P28074	12	1.7654652099547	1.54230161363734
1721576	P28074	120	2.0950630700565	2.1007271266894
1721577	P28074	121	2.28052195416174	2.06658099509052
1721578	P28074	122	2.3748666180942	2.20250479736344
1721579	P28074	123	2.2890635194393	2.11962711389476
1721580	P28074	124	2.16375407232728	1.99859003182906
1721581	P28074	125	2.26778695131308	2.09907596007738
1721582	P28074	126	2.26825107529338	2.09952425997485
1721583	P28074	127	2.40846624814812	2.23495886426694
1721584	P28074	128	2.300356582272	2.13053514520731
1721585	P28074	129	2.26596409354991	2.09731525176879
1721586	P28074	13	1.71464579019902	1.49321485744088
1721587	P28074	130	1.87583246344377	1.6933372919385
1721588	P28074	131	1.99798527044464	1.83230857163105
1721589	P28074	132	1.97897677926537	1.78194877676375
1721590	P28074	133	2.08169385561655	2.02301213307815
1721591	P28074	134	1.88777087638277	1.82248623941789
1721592	P28074	135	2.45321095979162	2.19780594339347
1721593	P28074	136	2.31419602077959	2.06353065155121
1721594	P28074	137	2.46972952859362	2.21376131957438
1721595	P28074	138	2.51511756268189	2.25760187057316
1721596	P28074	139	2.67085321117741	2.3423288349965
1721597	P28074	14	1.65433570639123	1.43496101679703
1721598	P28074	140	2.56821124598086	2.40216902633252
1721599	P28074	141	2.48989315995818	2.3475043712261
1721600	P28074	142	2.62247715093215	2.44356858608668
1721601	P28074	143	2.52931315598556	2.49542934157411
1721602	P28074	144	2.39378521896635	2.35130753938219
1721603	P28074	145	2.39654853051634	2.14069475249079
1721604	P28074	146	2.36809497354162	2.1580070798589
1721605	P28074	147	2.3217176307661	2.1132109501745
1721606	P28074	148	2.10979326572001	1.90851204394698
1721607	P28074	149	2.26880288988615	1.86843923903461
1721608	P28074	15	1.70649267254792	1.48533971639629
1721609	P28074	150	2.17150202144329	1.93343842501147
1721610	P28074	151	2.2740730184896	2.05349552709739
1721611	P28074	152	2.07010814325349	1.82448534671165
1721612	P28074	153	2.33038678893053	2.21773828678383
1721613	P28074	154	2.15047214646222	2.03074312241623
1721614	P28074	155	2.20269292329951	1.86790157243238
1721615	P28074	156	2.35084757605397	2.03319859238764
1721616	P28074	157	2.69114527751884	2.2961950557698
1721617	P28074	158	2.38526194405195	2.15972329507484
1721618	P28074	159	2.58473028186017	2.37337406991285
1721619	P28074	16	1.73583654787802	1.51368312647678
1721620	P28074	160	2.4496033361918	2.21085482315063
1721621	P28074	161	2.40453505285756	2.30917149020414
1721622	P28074	162	2.52254302776787	2.40994141554003
1721623	P28074	163	2.42870306917486	2.10601900031981
1721624	P28074	164	2.39968385424167	2.1227849555642
1721625	P28074	165	2.20305303491359	1.92039198589596
1721626	P28074	166	2.06244933395543	1.9264304692241
1721627	P28074	167	2.5674949673161	2.1767605431422
1721628	P28074	168	2.40009482374503	2.17405045490244
1721629	P28074	169	2.38271828492644	2.17824957439683
1721630	P28074	17	1.80380964252612	1.57933871130932
1721631	P28074	170	2.50105064197414	2.26054805790307
1721632	P28074	171	2.35056776584066	2.25704419175961
1721633	P28074	172	2.29975772402309	2.19475186907045
1721634	P28074	173	2.47087990033555	2.14675783280308
1721635	P28074	174	2.36182433962703	2.08621624280558
1721636	P28074	175	2.22379663640547	2.06131639223579
1721637	P28074	176	2.24711333112334	2.05183872650516
1721638	P28074	177	2.40136526678862	2.34267988600841
1721639	P28074	178	1.96836359306995	1.91122657042232
1721640	P28074	179	2.48044890088642	2.14580250442346
1721641	P28074	18	1.69737965873208	1.47653740638284
1721642	P28074	180	2.16557854019582	1.80966810751724
1721643	P28074	181	2.13858905654011	1.92544718631041
1721644	P28074	182	2.2707466803298	1.98577764918314
1721645	P28074	183	1.88822563489079	1.75814684298939
1721646	P28074	184	2.05611822176218	1.80384462004451
1721647	P28074	185	2.48803833968117	2.2420218438775
1721648	P28074	186	2.48997409480362	2.2118922113551
1721649	P28074	187	2.44928755872247	2.31444123210649
1721650	P28074	188	2.49607327037643	2.34641718283519
1721651	P28074	189	2.23655047868039	2.03619201362737
1721652	P28074	19	1.69152247281277	1.4708799183871
1721653	P28074	190	2.61424668184376	2.35335123031913
1721654	P28074	191	2.51942249264981	2.19606107364161
1721655	P28074	192	2.19102283360869	2.03784067061237
1721656	P28074	193	2.50021827659307	2.35747745799871
1721657	P28074	194	2.66726755359914	2.4868318816187
1721658	P28074	195	2.41575898006301	2.38574674040713
1721659	P28074	196	2.52158554663539	2.47475057663598
1721660	P28074	197	2.48687019219974	2.22793694076501
1721661	P28074	198	2.23311591242895	2.02763006460927
1721662	P28074	199	2.4568916089931	2.24377623693364
1721663	P28074	2	1.97105078755433	1.48352678053562
1721664	P28074	20	1.8235613164646	1.59841696146941
1721665	P28074	200	1.95662956857474	1.76057038904297
1721666	P28074	201	2.17146633942036	1.96808240400165
1721667	P28074	202	1.76057092692937	1.61996249071476
1721668	P28074	203	1.64300815700564	1.52739118024079
1721669	P28074	204	1.63983685228747	1.49232861061516
1721670	P28074	205	1.78628975442657	1.7756366408716
1721671	P28074	206	1.7409008154474	1.71858059113919
1721672	P28074	207	1.64161394952759	1.40939697826538
1721673	P28074	208	2.06353952485004	1.85937711662701
1721674	P28074	209	2.18532476412461	1.97701014701848
1721675	P28074	21	1.74161611646276	1.51926564346347
1721676	P28074	210	2.05558180898262	1.8516907152367
1721677	P28074	211	2.46931660832236	2.25131942652098
1721678	P28074	212	2.28505953333051	2.00764555507042
1721679	P28074	213	2.24984385149733	2.13261316322077
1721680	P28074	214	2.57564193556154	2.46828653266217
1721681	P28074	215	2.52862286923727	2.39087116967397
1721682	P28074	216	2.30660649779867	2.31827270818086
1721683	P28074	217	2.20973046524839	2.21148499245266
1721684	P28074	218	2.55635615118735	2.3330107584592
1721685	P28074	219	2.41213054143981	2.23849822524953
1721686	P28074	22	1.79931310626693	1.57499548228103
1721687	P28074	220	2.08900347367976	1.92638801872088
1721688	P28074	221	2.10046231943083	1.9374561806633
1721689	P28074	222	2.52196210925399	2.34458513883273
1721690	P28074	223	2.29139649695035	2.12188054966494
1721691	P28074	224	2.05463836579473	1.89319457258303
1721692	P28074	225	2.36712903882689	2.19503102712224
1721693	P28074	226	2.32660848165731	2.0832566054162
1721694	P28074	227	2.19716988002799	1.97921436397992
1721695	P28074	228	2.07885521836481	1.83293419452388
1721696	P28074	229	2.25605373745696	2.14593958478048
1721697	P28074	23	1.79716942264033	1.57292488651179
1721698	P28074	230	2.15382895288886	2.03398548014985
1721699	P28074	231	2.13225834247827	1.79986842460831
1721700	P28074	232	2.06963936897949	1.69587909085336
1721701	P28074	233	2.38616046393491	2.16059118035658
1721702	P28074	234	2.34884188216715	2.14552817121961
1721703	P28074	235	2.38706158408429	2.15044540185933
1721704	P28074	236	2.39666926161532	2.30157387931334
1721705	P28074	237	2.24588880217789	2.14271958208462
1721706	P28074	238	2.34038888330397	2.02071584394035
1721707	P28074	239	2.04383604536302	1.77906960577382
1721708	P28074	24	1.73182262558871	1.50980605692828
1721709	P28074	240	2.1420844010511	1.89350143715266
1721710	P28074	241	2.12995407627544	1.84978530092915
1721711	P28074	242	2.65701461120952	2.2767877332722
1721712	P28074	243	2.94143213177988	2.4858092235246
1721713	P28074	244	2.48216017831514	2.20117855370902
1721714	P28074	245	2.59510736696166	2.3312580761566
1721715	P28074	246	2.70964617513713	2.40989235000626
1721716	P28074	247	2.56304240393828	2.41013533258917
1721717	P28074	248	2.35932226519682	2.20014630884038
1721718	P28074	249	2.4723195590097	2.09600912985472
1721719	P28074	25	1.75717090733745	1.53429010125979
1721720	P28074	250	2.35029130640702	2.02293714562443
1721721	P28074	251	2.40969679539086	2.07912798725419
1721722	P28074	252	2.11664286911496	1.95504822131157
1721723	P28074	253	2.22957506859146	2.08511326563763
1721724	P28074	254	2.43278953337214	2.24939984243107
1721725	P28074	255	2.248671033795	2.2134071431716
1721726	P28074	256	1.89674918052387	1.86026927073489
1721727	P28074	257	2.15105990427678	1.89262750858198
1721728	P28074	258	2.18656311648226	1.97171602999075
1721729	P28074	259	1.90738641134644	1.70205771971068
1721730	P28074	26	1.77731917322349	1.55375142175664
1721731	P28074	260	0.611991414006303	0.552642481693551
1721732	P28074	261	0.379302102220775	0.541302767855316
1721733	P28074	262	0.717881771489762	0.748463122117917
1721734	P28074	263	0.258274481227584	0.260833812714652
1721735	P28074	27	1.95070516497752	1.65552694951421
1721736	P28074	28	1.89326023837807	1.75902320825682
1721737	P28074	29	1.9570902691583	1.8416601986008
1721738	P28074	3	1.94937786355331	1.60444115345116
1721739	P28074	30	1.94774141198974	1.80063069719041
1721740	P28074	31	1.88773016788287	1.88451387649799
1721741	P28074	32	1.78604518877453	1.77308117292083
1721742	P28074	33	1.90390963107136	1.67364519934349
1721743	P28074	34	1.74552152254199	1.56545303090425
1721744	P28074	35	1.7520668598736	1.57177520812242
1721745	P28074	36	1.7333450479122	1.55369170729296
1721746	P28074	37	1.7105272035588	1.53165182631657
1721747	P28074	38	1.73576565569541	1.5560297856235
1721748	P28074	39	1.78025062268499	1.59899805915993
1721749	P28074	4	1.96787692639433	1.69323409315311
1721750	P28074	40	1.758977463607	1.57845019816093
1721751	P28074	41	1.75217305345091	1.57187778108103
1721752	P28074	42	1.7616472188309	1.58102892937057
1721753	P28074	43	1.75888321374862	1.57835916170592
1721754	P28074	44	1.77735715444264	1.5962032423191
1721755	P28074	45	1.77915995227316	1.59794457462875
1721756	P28074	46	1.60138586945294	1.42623161325696
1721757	P28074	47	1.76107736590134	1.58047850530127
1721758	P28074	48	1.69905160043812	1.52056747833896
1721759	P28074	49	1.77956534691193	1.59833614753321
1721760	P28074	5	2.10893795581616	1.75495865649172
1721761	P28074	50	1.71163525832809	1.53272210249395
1721762	P28074	51	1.71660841164609	1.53752569855274
1721763	P28074	52	1.71376490170154	1.53477913670568
1721764	P28074	53	1.71678773089975	1.53769890400309
1721765	P28074	54	2.18212930100883	1.85765396714747
1721766	P28074	55	2.12097541291959	1.76658570231203
1721767	P28074	56	1.97641346340215	1.80138441535488
1721768	P28074	57	1.95071568958474	1.79754600833668
1721769	P28074	58	2.2314195713668	2.03668003790386
1721770	P28074	59	2.4217601053174	2.3623793723729
1721771	P28074	6	2.00921783993049	1.80048681881536
1721772	P28074	60	2.35653940171038	2.28616771244437
1721773	P28074	61	2.69961526129371	2.3043762595408
1721774	P28074	62	2.55479181434321	2.32347312636002
1721775	P28074	63	2.53749198621296	2.32774634112889
1721776	P28074	64	2.5782034725428	2.33507039999586
1721777	P28074	65	2.45687486664424	2.3597268033318
1721778	P28074	66	2.10861051016346	2.01012172709977
1721779	P28074	67	2.42635329021605	2.10374933593912
1721780	P28074	68	2.13105495178958	1.88284803163397
1721781	P28074	69	2.17346294736679	1.89181075808532
1721782	P28074	7	1.80256187214679	1.57813348305811
1721783	P28074	70	2.5874541215415	2.31706487907697
1721784	P28074	71	2.57722572314251	2.32816842659752
1721785	P28074	72	2.48294837189026	2.20510602706945
1721786	P28074	73	2.48026986954949	2.34436721601736
1721787	P28074	74	2.38021185756547	2.23450600890661
1721788	P28074	75	2.31929341357377	1.96238266515595
1721789	P28074	76	2.57724193932406	2.31382248943828
1721790	P28074	77	2.42130337297834	2.13120118414896
1721791	P28074	78	2.45330611396388	2.3039611761909
1721792	P28074	79	2.63717804243366	2.29718804162547
1721793	P28074	8	1.75416597795733	1.53138762349481
1721794	P28074	80	2.53838168039505	2.1697607048001
1721795	P28074	81	2.30092642438959	2.08224974004894
1721796	P28074	82	2.40804157540863	2.11839154115892
1721797	P28074	83	1.97563658505616	1.84257755904824
1721798	P28074	84	2.42131907762285	2.08868868391091
1721799	P28074	85	2.51701127820373	2.14911891614472
1721800	P28074	86	2.39475567197807	2.17287992478176
1721801	P28074	87	2.31618689128655	2.08377528400677
1721802	P28074	88	2.17049960840182	1.98885328702855
1721803	P28074	89	2.23341027594874	2.07060225938441
1721804	P28074	9	1.72933696042771	1.50740513931981
1721805	P28074	90	2.37076956898055	2.17127896468672
1721806	P28074	91	2.18995498865042	2.13847753914408
1721807	P28074	92	2.43466135127266	2.361626131887
1721808	P28074	93	2.60779184791056	2.17772657216461
1721809	P28074	94	2.49869658638657	2.23133348919306
1721810	P28074	95	2.53190624902739	2.28439409805274
1721811	P28074	96	2.60824949961684	2.32613507339514
1721812	P28074	97	2.50673272868184	2.36992783675518
1721813	P28074	98	2.27615301276837	2.02299904433906
1721814	P28074	99	2.17578692875017	1.89405550444646
1721815	P28161	1	1.06295468424299	0.629119978692003
1721816	P28161	10	2.0900682510721	2.01559207470208
1721817	P28161	100	2.2030344753821	1.99411605422847
1721818	P28161	101	2.47229567221749	2.1884979682797
1721819	P28161	102	2.39379099224868	2.27165249576742
1721820	P28161	103	2.40019049522722	2.2988170244031
1721821	P28161	104	2.06174599059547	1.93991223260172
1721822	P28161	105	2.27940694227917	2.29200050836322
1721823	P28161	106	2.35026392443112	2.34722703125419
1721824	P28161	107	2.08674470202485	1.87941048472673
1721825	P28161	108	2.15570586171071	1.99081622106435
1721826	P28161	109	2.05221086000362	1.89084983142882
1721827	P28161	11	2.01313875194796	1.90928606066677
1721828	P28161	110	2.04006551177516	1.87911857297925
1721829	P28161	111	2.16898047022895	2.00363823821981
1721830	P28161	112	2.12572931777996	1.96186171291342
1721831	P28161	113	2.00855547962316	1.84868286014696
1721832	P28161	114	2.07395414720307	1.91185179175816
1721833	P28161	115	2.16961993542606	2.00425590116004
1721834	P28161	116	2.23248755276585	2.06498007746598
1721835	P28161	117	1.59381064218603	1.32102603409769
1721836	P28161	118	1.77543562885489	1.63830697365797
1721837	P28161	119	2.22591314548441	2.01621468712924
1721838	P28161	12	2.09199448368283	2.1273016133791
1721839	P28161	120	2.2507646050058	2.04021884814716
1721840	P28161	121	2.27413546170976	2.06279288678524
1721841	P28161	122	2.23069004780093	2.02082872326961
1721842	P28161	123	2.13468912689956	1.92810090737609
1721843	P28161	124	2.36302707408706	2.1486537825934
1721844	P28161	125	2.22629166145986	2.01658029778542
1721845	P28161	126	2.12107427948754	1.91495025160751
1721846	P28161	127	2.21375817667731	2.00447413611
1721847	P28161	128	2.49234907191216	2.20786765700213
1721848	P28161	129	2.13264613484514	2.01941124608467
1721849	P28161	13	1.91689704300685	1.94495941063652
1721850	P28161	130	2.2034314899995	2.10876642237925
1721851	P28161	131	2.41475615744072	2.28088668839259
1721852	P28161	132	2.42957459626202	2.43704826874866
1721853	P28161	133	2.13648860005952	2.14074027326492
1721854	P28161	134	2.07731445205078	1.87030175456858
1721855	P28161	135	2.22842798080166	2.06105891464622
1721856	P28161	136	2.2069821917251	2.04034430938502
1721857	P28161	137	2.12066747124056	1.95697244758576
1721858	P28161	138	2.21116245707405	2.04438205060693
1721859	P28161	139	2.2975013095509	2.12777722162988
1721860	P28161	14	2.36929592284544	2.11675194908191
1721861	P28161	140	2.13767216656502	1.97339737604027
1721862	P28161	141	2.31384650371904	2.14356513430131
1721863	P28161	142	2.39071874891783	2.21781645744682
1721864	P28161	143	1.74921311194229	1.51570823900511
1721865	P28161	144	1.64056884144713	1.41076814241259
1721866	P28161	145	1.73170900609884	1.43310197479946
1721867	P28161	146	1.73683190405239	1.59703283835141
1721868	P28161	147	2.03220901533603	1.90332242337896
1721869	P28161	148	2.00554799173828	1.84557100548807
1721870	P28161	149	1.50015913291214	1.49926150463153
1721871	P28161	15	2.31679860128914	2.06604449833592
1721872	P28161	150	1.76422225211432	1.74110689469251
1721873	P28161	151	1.77640793069	1.53959522377622
1721874	P28161	152	1.69693762681714	1.50763019557898
1721875	P28161	153	1.69085337759144	1.50175338589055
1721876	P28161	154	1.74673047085938	1.55572537666487
1721877	P28161	155	2.22310401617682	2.01350133372794
1721878	P28161	156	2.30280724836999	2.09048712273429
1721879	P28161	157	2.37681869960004	2.16197518929901
1721880	P28161	158	2.36407937304559	2.14967020392744
1721881	P28161	159	2.30374456192031	2.02569352663957
1721882	P28161	16	2.36324791912629	2.04521119673453
1721883	P28161	160	2.31808678114084	2.19852938315494
1721884	P28161	161	2.49393657477408	2.38936687666849
1721885	P28161	162	2.45625213421524	2.32096787989098
1721886	P28161	163	2.27443245291767	2.28719562181269
1721887	P28161	164	2.34912411988768	2.34612608779588
1721888	P28161	165	2.28161310556445	2.06763494421343
1721889	P28161	166	1.83523560465973	1.68127224256748
1721890	P28161	167	2.02933953858448	1.86875829666143
1721891	P28161	168	2.01009554833111	1.85017042095652
1721892	P28161	169	2.02414100767964	1.86373700715571
1721893	P28161	17	2.54275478162052	2.37758048782328
1721894	P28161	170	2.26250714588767	2.09397616706661
1721895	P28161	171	1.87906702631716	1.57543589452587
1721896	P28161	172	1.78528164994011	1.64383071356535
1721897	P28161	173	1.71833793742112	1.60015262819443
1721898	P28161	174	1.91285669094206	1.75603996980152
1721899	P28161	175	1.92913531596398	1.9136119520153
1721900	P28161	176	1.71773746089787	1.69620697996986
1721901	P28161	177	1.74567827046985	1.50991327647186
1721902	P28161	178	1.80123423343822	1.6083708597963
1721903	P28161	179	2.23454464960143	1.98659495538364
1721904	P28161	18	2.53466265930952	2.39074747613091
1721905	P28161	180	2.31022535507061	2.05969536377084
1721906	P28161	181	2.64796610343974	2.32022205213747
1721907	P28161	182	2.47344202424959	2.31063091542109
1721908	P28161	183	2.45826052231775	2.31695023308027
1721909	P28161	184	2.65702845568863	2.47694188080363
1721910	P28161	185	2.3157969272703	2.28919284549998
1721911	P28161	186	2.2150349288158	2.17865165399727
1721912	P28161	187	2.44982013424392	2.19215008663159
1721913	P28161	188	2.41711887425914	2.20535953437115
1721914	P28161	189	2.30536890045245	2.09741962192075
1721915	P28161	19	2.56393051338119	2.38701806785169
1721916	P28161	190	2.19614448519283	1.99191916031915
1721917	P28161	191	1.9168014573245	1.63300463347206
1721918	P28161	192	1.87578349490097	1.68687147364617
1721919	P28161	193	2.07843224638569	1.90359422749324
1721920	P28161	194	2.16026773369676	1.95064018440023
1721921	P28161	195	1.92855378904538	1.8686747837669
1721922	P28161	196	1.86865731224877	1.79760582370849
1721923	P28161	197	2.18235818362367	1.88732933079336
1721924	P28161	198	1.90106291216299	1.66042045975083
1721925	P28161	199	1.87160442737388	1.63196634776546
1721926	P28161	2	1.13920909369766	0.626192253911128
1721927	P28161	20	2.55433061621575	2.51959384358687
1721928	P28161	200	0.978531429551888	0.90668549253132
1721929	P28161	201	0.61002193292274	0.764156317419661
1721930	P28161	202	0.956247772072503	0.978702149095792
1721931	P28161	203	0.614465801691388	0.604880962228678
1721932	P28161	204	0.52919881557208	0.522521112797757
1721933	P28161	205	0.553327721258822	0.54582735510486
1721934	P28161	206	0.404164817140363	0.401750088122704
1721935	P28161	207	0.590038755736104	0.58128674460142
1721936	P28161	208	0.469135649928958	0.464505771763065
1721937	P28161	209	0.517943770045377	0.511649802609539
1721938	P28161	21	2.50967183179261	2.46324305414373
1721939	P28161	210	0.418770768837444	0.415858056954671
1721940	P28161	211	0.585788690644773	0.57718158342563
1721941	P28161	212	0.481490706756033	0.476439588897923
1721942	P28161	213	0.596286037530679	0.587321028342067
1721943	P28161	214	0.388945892575634	0.387050045436807
1721944	P28161	215	0.622478604396495	0.612620572297561
1721945	P28161	216	0.550832985703238	0.543417676352519
1721946	P28161	217	0.511265810641028	0.505199525004108
1721947	P28161	218	0.545133220951105	0.537912242325326
1721948	P28161	22	2.51515727570806	2.25525958983021
1721949	P28161	23	2.3525973918515	2.14303788072765
1721950	P28161	24	2.35569312094446	2.14602806243313
1721951	P28161	25	2.11722392487237	1.77514851972493
1721952	P28161	26	2.0843785864121	1.71142363819834
1721953	P28161	27	1.95545186272514	1.72874097790025
1721954	P28161	28	2.51015422471354	2.24240048487792
1721955	P28161	29	2.46908018995917	2.22371006310917
1721956	P28161	3	2.11250665753483	1.72006461528265
1721957	P28161	30	2.48153090496055	2.20373688798975
1721958	P28161	31	2.42250472954037	2.28857155054315
1721959	P28161	32	2.09053168762389	1.95470234437776
1721960	P28161	33	2.48840776710807	2.1257311465272
1721961	P28161	34	1.74973767395508	1.6105549635006
1721962	P28161	35	2.00919719806115	1.79546938811777
1721963	P28161	36	2.03980585743816	1.98401708837289
1721964	P28161	37	2.01457471295215	1.98062940118452
1721965	P28161	38	2.02810137410817	1.96169548835552
1721966	P28161	39	2.00702041618648	2.08318164455298
1721967	P28161	4	2.15563352578528	1.78270430741897
1721968	P28161	40	1.85739741030909	1.92544533806447
1721969	P28161	41	1.97674542242167	1.82744235270693
1721970	P28161	42	1.91999908336368	1.81742652672503
1721971	P28161	43	2.24763284026162	1.91034825160027
1721972	P28161	44	2.49681482676202	2.08533554629005
1721973	P28161	45	2.35281606937032	2.10522898527608
1721974	P28161	46	2.59569213002307	2.36080751762403
1721975	P28161	47	2.47095020464905	2.20831921890756
1721976	P28161	48	2.35951970127207	2.24253625374263
1721977	P28161	49	1.99881754377749	1.67335786522966
1721978	P28161	5	2.2985062145076	1.88870643184995
1721979	P28161	50	2.04728190268058	1.72016985523525
1721980	P28161	51	1.93689740845236	1.61354886699693
1721981	P28161	52	2.12186861971514	1.72651462180241
1721982	P28161	53	2.08960473007375	1.85433338221615
1721983	P28161	54	2.13275877234281	1.91699932188604
1721984	P28161	55	2.14392016262544	1.89578078095111
1721985	P28161	56	2.10933828287354	2.00422632272414
1721986	P28161	57	2.0315143736383	1.91584115737308
1721987	P28161	58	2.15361769608585	1.82049954137607
1721988	P28161	59	2.00244044388468	1.719272378603
1721989	P28161	6	2.18855093019887	1.92434838887202
1721990	P28161	60	2.03713286263832	1.75278197610357
1721991	P28161	61	2.13389519641438	1.84624524486776
1721992	P28161	62	2.58936894176892	2.25100896914523
1721993	P28161	63	2.53317084743815	2.16472753267484
1721994	P28161	64	2.40207082176665	2.17994566807319
1721995	P28161	65	2.38201925573412	2.14736312580051
1721996	P28161	66	2.30455836596922	2.01843654173942
1721997	P28161	67	1.97738156932413	1.84426304892083
1721998	P28161	68	2.2938310459666	1.96554729508825
1721999	P28161	69	2.44103279676079	2.07573088431169
1722000	P28161	7	2.15279155267729	1.87659358535257
1722001	P28161	70	2.39252444281085	2.1707247682948
1722002	P28161	71	2.23502265995222	2.005378307919
1722003	P28161	72	2.16713677563185	1.96914493724166
1722004	P28161	73	2.40970977351895	2.15578790904579
1722005	P28161	74	2.27867763832332	2.02922325118133
1722006	P28161	75	2.39028780982237	2.13702812781622
1722007	P28161	76	2.42197934474524	2.16763915517011
1722008	P28161	77	2.51114109332322	2.18806202462327
1722009	P28161	78	2.41070523287738	2.25003310463456
1722010	P28161	79	2.60445861945825	2.4581637767457
1722011	P28161	8	2.21508018325613	1.72347663050202
1722012	P28161	80	2.58338501879983	2.40580928130903
1722013	P28161	81	2.51967361498197	2.48611845606294
1722014	P28161	82	2.32116995361016	2.28116805640863
1722015	P28161	83	2.5182655379621	2.2582618773847
1722016	P28161	84	2.34755053594082	2.13816309493046
1722017	P28161	85	1.83910592487242	1.69581987585321
1722018	P28161	86	1.9300360126213	1.80463295981899
1722019	P28161	87	1.81808538770755	1.66449984835468
1722020	P28161	88	1.89392091149863	1.87959816565363
1722021	P28161	89	1.68419765662144	1.66381069911288
1722022	P28161	9	1.86382281211616	1.77607715104055
1722023	P28161	90	1.65070672500528	1.41817973995704
1722024	P28161	91	2.1917478754838	1.98321426549971
1722025	P28161	92	1.97421239048443	1.77309554774227
1722026	P28161	93	2.23511273686576	2.02510062288794
1722027	P28161	94	2.00391886904011	1.80178919826658
1722028	P28161	95	2.17674878832688	1.96872656497143
1722029	P28161	96	2.14069060789462	1.93389777077671
1722030	P28161	97	1.7579615992079	1.56421772269598
1722031	P28161	98	2.26620834286196	2.05513603922395
1722032	P28161	99	2.21461101688689	2.00529789914476
1722033	P28221	1	0.346888749838865	0.269034566471826
1722034	P28221	10	0.0652008512555575	-0.00304931932861893
1722035	P28221	100	2.07541237798296	1.91326030486427
1722036	P28221	101	1.95504780666285	1.79699950543985
1722037	P28221	102	1.49667358986404	1.36506260583422
1722038	P28221	103	1.60571383473837	1.49136838986958
1722039	P28221	104	1.9155455669487	1.75863716988005
1722040	P28221	105	1.45743330672754	1.45799239484439
1722041	P28221	106	1.60714480518227	1.58938492740947
1722042	P28221	107	1.7755170396877	1.53873470727214
1722043	P28221	108	1.9075170067246	1.70867411086269
1722044	P28221	109	1.95426496388122	1.75382821900994
1722045	P28221	11	0.127780045623678	0.0573962676475071
1722046	P28221	110	2.06156480081258	1.85746971985137
1722047	P28221	111	2.31944699947537	2.10655954956651
1722048	P28221	112	2.01719605857165	1.81461370843694
1722049	P28221	113	2.1461193597818	1.93914143199162
1722050	P28221	114	2.21789849086294	2.00847328828419
1722051	P28221	115	2.02639475938418	1.82349878399034
1722052	P28221	116	2.11427023286517	1.90837818566683
1722053	P28221	117	1.99997755905943	1.79798226534514
1722054	P28221	118	2.29608912242191	2.08399804804402
1722055	P28221	119	2.2269462930909	2.01721261006734
1722056	P28221	12	0.0407514221639214	-0.0266651569500118
1722057	P28221	120	2.01604254001677	1.81349951853978
1722058	P28221	121	2.14813348968201	1.94108689110616
1722059	P28221	122	2.28663351857127	2.07486482843747
1722060	P28221	123	2.31126540448781	2.09865690210648
1722061	P28221	124	2.27935703502049	2.06783643307715
1722062	P28221	125	2.61074055433548	2.32222263904225
1722063	P28221	126	2.50734698939145	2.38133685606098
1722064	P28221	127	2.35820313997154	2.25826120773541
1722065	P28221	128	2.34124526169846	2.20988211111818
1722066	P28221	129	2.52626590092767	2.53044293010563
1722067	P28221	13	0.0515751908717513	-0.0162104194059328
1722068	P28221	130	2.16701888841858	2.17022964619546
1722069	P28221	131	2.23956044361991	2.02701604745688
1722070	P28221	132	2.40391359184681	2.23056142858225
1722071	P28221	133	2.26835478286325	2.09962443168524
1722072	P28221	134	2.15734891805605	1.99240325819756
1722073	P28221	135	2.359636125109	2.18779358067678
1722074	P28221	136	2.38740788676028	2.21461847753464
1722075	P28221	137	2.24376618206686	2.07587416735112
1722076	P28221	138	2.08341687382844	1.9209918912919
1722077	P28221	139	2.16464680481306	1.99945232703213
1722078	P28221	14	0.0704477201582293	0.00201866011424759
1722079	P28221	140	2.32653797117362	2.15582389230589
1722080	P28221	141	2.12149989496018	1.95777649022091
1722081	P28221	142	2.00587455911941	1.84609334433229
1722082	P28221	143	2.06698104725415	1.90511643628241
1722083	P28221	144	2.10640334360156	1.94319464848579
1722084	P28221	145	1.9581207182436	1.79996764758517
1722085	P28221	146	2.26111851532519	2.09263488119213
1722086	P28221	147	1.96454793920814	1.80617573555674
1722087	P28221	148	1.95374032384077	1.79573660061278
1722088	P28221	149	2.02021370814386	1.85994360699982
1722089	P28221	15	0.0975940047962513	0.0282394052953671
1722090	P28221	150	1.84462335788121	1.56328741145084
1722091	P28221	151	1.71637772006997	1.58126261573466
1722092	P28221	152	1.92827701138533	1.72872631319631
1722093	P28221	153	1.90375164446333	1.70503712680819
1722094	P28221	154	1.866484142987	1.66904024278601
1722095	P28221	155	2.12900334525754	1.92260897971163
1722096	P28221	156	1.98910909999478	1.78748436114036
1722097	P28221	157	1.95735845963915	1.75681624352488
1722098	P28221	158	2.10052570259998	1.8951022685193
1722099	P28221	159	2.29016497440981	2.07827588099568
1722100	P28221	16	0.0969835061078885	0.0276497212647743
1722101	P28221	160	2.06775224465269	1.86344620578368
1722102	P28221	161	2.03831679503938	1.83501434360093
1722103	P28221	162	2.20744678077727	1.99837792420334
1722104	P28221	163	2.6071015777552	2.31870773161001
1722105	P28221	164	2.20579245415128	2.09006367698039
1722106	P28221	165	2.28493173684356	2.18748795769033
1722107	P28221	166	2.44320336651661	2.30836400362151
1722108	P28221	167	2.20585429774629	2.22095560570303
1722109	P28221	168	2.02373166217509	2.03182772869041
1722110	P28221	169	2.38977611652555	2.17211018958314
1722111	P28221	17	0.144472605265662	0.0735197025348011
1722112	P28221	170	2.21815634529149	2.05113748558523
1722113	P28221	171	2.09020080191643	1.9275445246299
1722114	P28221	172	2.16221500498602	1.99710343824508
1722115	P28221	173	2.17577804617945	2.01020405410306
1722116	P28221	174	2.11086837622659	1.9475074479811
1722117	P28221	175	2.00726416821674	1.84743557537895
1722118	P28221	176	1.93827208893646	1.78079574770286
1722119	P28221	177	1.94009448860402	1.78255601353439
1722120	P28221	178	1.9128372546421	1.75622810179296
1722121	P28221	179	1.37247827590371	1.15181799515264
1722122	P28221	18	0.0325439422691246	-0.0345928067838754
1722123	P28221	180	1.35125824830609	1.13132145414187
1722124	P28221	181	1.35328530166509	1.13327939609612
1722125	P28221	182	1.35471074807113	1.13465624259576
1722126	P28221	183	1.60769688864575	1.31331799056486
1722127	P28221	184	1.5243463233639	1.39179185085763
1722128	P28221	185	1.45923343038973	1.34988216412385
1722129	P28221	186	1.54289400302761	1.39869098095537
1722130	P28221	187	1.42073587819096	1.42254614740057
1722131	P28221	188	1.56046865925362	1.54430018212106
1722132	P28221	189	1.48722966344194	1.2602763498111
1722133	P28221	19	0.20636510555916	0.13330200793895
1722134	P28221	190	1.37235796989938	1.19411692521802
1722135	P28221	191	1.35364922993062	1.17604605069792
1722136	P28221	192	1.3452845644489	1.16796657444376
1722137	P28221	193	1.40613537447405	1.22674270550589
1722138	P28221	194	1.33213459446808	1.15526494633501
1722139	P28221	195	1.93140165238087	1.73174442106702
1722140	P28221	196	1.95815830846711	1.75758882189355
1722141	P28221	197	2.27864967019793	2.0671531855164
1722142	P28221	198	2.01443732777253	1.81194903523132
1722143	P28221	199	2.23464819658481	2.02465192088339
1722144	P28221	2	0.108203193604372	0.0384868789377268
1722145	P28221	20	0.117404425326982	0.0473743991110423
1722146	P28221	200	2.15218810453541	1.94500326582544
1722147	P28221	201	2.2198282775157	2.01033727979355
1722148	P28221	202	2.24974792600949	2.03923683232994
1722149	P28221	203	2.05524040525247	1.85136095150176
1722150	P28221	204	2.13053247982638	1.92408597917626
1722151	P28221	205	2.16803844965503	1.96031320108753
1722152	P28221	206	2.40381298668066	2.188049119206
1722153	P28221	207	2.20229184246143	1.99339874101837
1722154	P28221	208	2.21990370480062	2.01041013542164
1722155	P28221	209	2.37679017349222	2.16194763577506
1722156	P28221	21	0.177546958904722	0.105466402068975
1722157	P28221	210	2.21356646130054	1.93859000478389
1722158	P28221	211	2.24084748155306	2.12392352016246
1722159	P28221	212	2.30750836043395	2.20929484220905
1722160	P28221	213	2.29881372455743	2.16889725673189
1722161	P28221	214	2.26339084633262	2.27653047346855
1722162	P28221	215	2.0890110782964	2.09488147466387
1722163	P28221	216	2.2916722404584	2.07735111776402
1722164	P28221	217	2.31213564858891	2.14191260995011
1722165	P28221	218	1.89321570240389	1.73727553689663
1722166	P28221	219	2.07139161831696	1.90937663105615
1722167	P28221	22	0.100527816275457	0.0310731898898874
1722168	P28221	220	2.31619922164375	2.14583763744527
1722169	P28221	221	2.16413353376312	1.99895655571061
1722170	P28221	222	1.97296704437157	1.81430779539796
1722171	P28221	223	2.04849588597648	1.88726151764597
1722172	P28221	224	2.24022501863499	2.07245373817527
1722173	P28221	225	2.08407717194301	1.92162967686133
1722174	P28221	226	1.89847582769806	1.74235632076073
1722175	P28221	227	2.0807409113868	1.9184071644966
1722176	P28221	228	1.96098036700501	1.80272979800393
1722177	P28221	229	1.88829010908858	1.73251787930523
1722178	P28221	23	0.215493312794904	0.142118993359992
1722179	P28221	230	1.3687167328394	1.14818470008143
1722180	P28221	231	1.3213208795096	1.10240478546793
1722181	P28221	232	1.35348412657663	1.13347144216838
1722182	P28221	233	1.39096057520954	1.16967014939479
1722183	P28221	234	1.36248795124531	1.14216828578587
1722184	P28221	235	1.27624760873212	1.05886826607697
1722185	P28221	236	1.36566195101245	1.14523406956471
1722186	P28221	237	1.36709452723305	1.14661780279133
1722187	P28221	238	1.39837826852439	1.17683494004051
1722188	P28221	239	1.30598164472286	1.08758853447891
1722189	P28221	24	0.0872556390950771	0.018253521176992
1722190	P28221	240	1.37662698751529	1.1558252584466
1722191	P28221	241	1.38356280420203	1.16252460181498
1722192	P28221	242	1.36187103503254	1.14157240303327
1722193	P28221	243	1.3251619216648	1.10611486914694
1722194	P28221	244	1.35777715523962	1.13761810209361
1722195	P28221	245	1.30350701971052	1.08519828061055
1722196	P28221	246	1.37986415798871	1.15895205915701
1722197	P28221	247	1.36824817719788	1.14773211961809
1722198	P28221	248	1.42808622978646	1.20553002271906
1722199	P28221	249	1.56941677198793	1.27634301598649
1722200	P28221	25	0.0909516251447105	0.0218234943682651
1722201	P28221	250	1.49727205366464	1.36564066530073
1722202	P28221	251	1.61933732032547	1.50452738929883
1722203	P28221	252	1.60101534697166	1.45483070576348
1722204	P28221	253	1.47072691305365	1.47083276208666
1722205	P28221	254	1.31170756772512	1.30402047980004
1722206	P28221	255	1.57492070546051	1.34497760812676
1722207	P28221	256	1.34295527941806	1.16571670526047
1722208	P28221	257	1.35936852694608	1.18157035104536
1722209	P28221	258	1.40938869740002	1.22988510795879
1722210	P28221	259	1.41379653929623	1.23414266661554
1722211	P28221	26	0.107879140332736	0.0381738741057957
1722212	P28221	260	1.3545133225616	1.17688068250819
1722213	P28221	261	1.30708988037124	1.13107411966301
1722214	P28221	262	1.30905082228225	1.13296820420715
1722215	P28221	263	1.35430658743033	1.17668099591133
1722216	P28221	264	1.32015192535885	1.1436908205387
1722217	P28221	265	1.3889877238275	1.21017969572192
1722218	P28221	266	1.31550800439953	1.13920523182042
1722219	P28221	267	1.40267979183907	1.22340493929101
1722220	P28221	268	1.34298672406995	1.16574707782215
1722221	P28221	269	1.34603332645166	1.16868980776786
1722222	P28221	27	0.0962246879455984	0.0269167746410456
1722223	P28221	270	1.40122327509656	1.22199808178301
1722224	P28221	271	1.33604421784273	1.15904127298994
1722225	P28221	272	1.35309789616466	1.17551351439029
1722226	P28221	273	1.27713847125818	1.10214388937032
1722227	P28221	274	1.27702322009748	1.10203256764224
1722228	P28221	275	1.34925264705166	1.17179936718767
1722229	P28221	276	1.86556764936786	1.66815499657394
1722230	P28221	277	1.87090982606784	1.67331503434083
1722231	P28221	278	1.93431611501258	1.73455951650365
1722232	P28221	279	1.86603647360067	1.66860783647108
1722233	P28221	28	0.357705771573741	0.40501943781254
1722234	P28221	280	1.91754588752056	1.71836106181414
1722235	P28221	281	1.88702455222577	1.68888033669747
1722236	P28221	282	1.90364358856848	1.70493275502686
1722237	P28221	283	1.86674615985112	1.66929332631177
1722238	P28221	284	1.92837747626233	1.72882335277188
1722239	P28221	285	1.91110611056309	1.71214084594016
1722240	P28221	286	1.90864585629486	1.70976447285234
1722241	P28221	287	1.91662274742434	1.71746939573341
1722242	P28221	288	2.03638477568582	1.83314819551362
1722243	P28221	289	1.96017016742317	1.75953208749069
1722244	P28221	29	0.547038953921569	0.264502139829076
1722245	P28221	290	2.01339678607285	1.81094397029808
1722246	P28221	291	1.96273569413059	1.76201014380476
1722247	P28221	292	1.96620236980799	1.76535862485013
1722248	P28221	293	1.93751102158356	1.73764549427896
1722249	P28221	294	1.97023646872606	1.76925518311497
1722250	P28221	295	2.17806246244783	1.96999545000803
1722251	P28221	296	2.24615652287731	2.03576787635209
1722252	P28221	297	2.14723526914991	1.94021929496906
1722253	P28221	298	2.2748635294351	2.0634961313933
1722254	P28221	299	2.272823138473	2.06152530657509
1722255	P28221	3	0.0508093285777383	-0.0169501699951171
1722256	P28221	30	0.631069882440485	0.422250351439615
1722257	P28221	300	2.29117380516466	2.01355136376096
1722258	P28221	301	2.23435385150205	2.11765128729013
1722259	P28221	302	2.21608993550219	2.12099328429943
1722260	P28221	303	2.49185373050366	2.35535565695761
1722261	P28221	304	2.32928025919051	2.34017341863463
1722262	P28221	305	2.21207600687036	2.21375056396646
1722263	P28221	306	2.44428988731704	2.22476533970205
1722264	P28221	307	2.102014543084	1.93895548200109
1722265	P28221	308	2.24973846113148	2.081642824447
1722266	P28221	309	2.12284166049598	1.95907250890914
1722267	P28221	31	1.69074106766897	1.36104313863178
1722268	P28221	310	2.38468332711594	2.21198681043479
1722269	P28221	311	2.10942275699712	1.94611111644069
1722270	P28221	312	2.14502558950313	1.98050008757668
1722271	P28221	313	2.31910882578557	2.14864804003988
1722272	P28221	314	2.36688709889246	2.19479733601296
1722273	P28221	315	2.18997246197869	2.02391451815475
1722274	P28221	316	2.39330982395304	2.22031919103079
1722275	P28221	317	2.35958397539798	2.18774320898496
1722276	P28221	318	2.26628726919077	2.09762740889235
1722277	P28221	319	2.13706410733251	1.97281004829346
1722278	P28221	32	1.63656266003065	1.3087119176214
1722279	P28221	320	1.9955728439846	1.83614286119693
1722280	P28221	321	1.99574188101175	1.83630613498832
1722281	P28221	322	2.15156900350543	1.98682040704053
1722282	P28221	323	2.05201789983213	1.89066345014115
1722283	P28221	324	1.95476225232231	1.79672368693657
1722284	P28221	325	2.13906968049123	1.97474724240448
1722285	P28221	326	2.03320251573764	1.87248956747524
1722286	P28221	327	2.12038229540129	1.95669699467892
1722287	P28221	328	1.59521049004167	1.30125730968742
1722288	P28221	329	1.5584183011752	1.42470216104997
1722289	P28221	33	1.67558819737748	1.3464068981306
1722290	P28221	330	1.61315678667026	1.498557577952
1722291	P28221	331	1.76431472499281	1.61256247040174
1722292	P28221	332	1.33961633987716	1.34419234054639
1722293	P28221	333	1.52368203018472	1.50876777539396
1722294	P28221	334	1.53858048587231	1.30987639076483
1722295	P28221	335	2.01743684296101	1.8148462833989
1722296	P28221	336	1.90915455919989	1.71025583177764
1722297	P28221	337	2.07489405938262	1.87034452379152
1722298	P28221	338	1.98784269236046	1.78626113106237
1722299	P28221	339	1.94029456698374	1.74033413604381
1722300	P28221	34	1.68705570540391	1.35748342701228
1722301	P28221	340	2.02866712836598	1.82569367764977
1722302	P28221	341	2.09135750817733	1.88624665925517
1722303	P28221	342	2.05555814009625	1.85166785332958
1722304	P28221	343	2.30876504062861	2.09624178694482
1722305	P28221	344	2.28023584061958	2.068685276224
1722306	P28221	345	2.39174336052162	2.17639100111848
1722307	P28221	346	2.51401991049463	2.22879963881508
1722308	P28221	347	2.17274805234195	2.05814590808278
1722309	P28221	348	2.5292826395841	2.423507834479
1722310	P28221	349	2.52887084718011	2.39111069292867
1722311	P28221	35	1.62963859032843	1.30202392072978
1722312	P28221	350	2.19303560972624	2.20857396465668
1722313	P28221	351	2.15478988443492	2.15841758419323
1722314	P28221	352	2.56128634651482	2.33777286115938
1722315	P28221	353	2.36907354897578	2.19690924013724
1722316	P28221	354	2.20038167540394	2.03396883447829
1722317	P28221	355	2.37030021981243	2.19809408822448
1722318	P28221	356	2.3946877415599	2.22165012920269
1722319	P28221	357	2.19472682013092	2.02850677876322
1722320	P28221	358	2.01768150730556	1.85749774032547
1722321	P28221	359	2.15602641422621	1.99112584449673
1722322	P28221	36	1.73102888427192	1.39995736159584
1722323	P28221	360	1.89087842800588	1.60796543731134
1722324	P28221	361	1.4856081042409	1.30560390735861
1722325	P28221	362	1.78206623789478	1.59195444420228
1722326	P28221	363	1.99230984424215	1.79502989638673
1722327	P28221	364	2.09400059545773	1.8275545981869
1722328	P28221	365	1.71328677525486	1.61880366004108
1722329	P28221	366	2.02466472929012	1.94054854681867
1722330	P28221	367	2.11862582340123	1.99930669382129
1722331	P28221	368	1.7029470376032	1.73964864440333
1722332	P28221	369	1.71051998760581	1.73374877364051
1722333	P28221	37	1.71377578417595	1.38329249761047
1722334	P28221	370	1.87329277300464	1.67769001490805
1722335	P28221	371	0.682350316963121	0.620602531853411
1722336	P28221	372	0.316507383729289	0.480649004946663
1722337	P28221	373	0.725314489617685	0.755642425312962
1722338	P28221	374	0.311271687903329	0.312024105238493
1722339	P28221	375	0.289560676688635	0.291053320459808
1722340	P28221	376	0.22337457503336	0.227123801957526
1722341	P28221	377	0.267181594257557	0.269437242030029
1722342	P28221	38	1.67890516502422	1.34961077536827
1722343	P28221	39	1.85554714923915	1.52023023648966
1722344	P28221	4	0.120045786360397	0.0499257042164016
1722345	P28221	40	1.77326491371488	1.44075337402455
1722346	P28221	41	1.79870074379481	1.4653219817692
1722347	P28221	42	1.82360135786962	1.48937362143979
1722348	P28221	43	1.8916611603833	1.55511295787514
1722349	P28221	44	1.8389293135344	1.50417897786307
1722350	P28221	45	1.96105546651062	1.62214129866828
1722351	P28221	46	2.04187076631196	1.63450228748259
1722352	P28221	47	1.98205658937529	1.73571007433333
1722353	P28221	48	2.08198983954249	1.85321936224535
1722354	P28221	49	1.98383444300693	1.72641113751393
1722355	P28221	5	0.142240928467419	0.0713641136785869
1722356	P28221	50	2.03697390643055	1.91958720565628
1722357	P28221	51	1.82517202156266	1.70179197900991
1722358	P28221	52	2.11424567029865	1.76772791671119
1722359	P28221	53	1.92872951013574	1.63333261444983
1722360	P28221	54	1.87133588623876	1.57789579842544
1722361	P28221	55	1.76993275217272	1.4799499552146
1722362	P28221	56	2.15522714436046	1.85210792128554
1722363	P28221	57	1.83571157112244	1.54348607711837
1722364	P28221	58	1.85671764247855	1.5637759566223
1722365	P28221	59	2.06585136417934	1.76577936514087
1722366	P28221	6	0.03451159135187	-0.0326922437457841
1722367	P28221	60	1.95813995076018	1.66174032031312
1722368	P28221	61	1.74688640528217	1.45768936238466
1722369	P28221	62	1.83965071027028	1.54729091322046
1722370	P28221	63	2.03888637263973	1.73973373195758
1722371	P28221	64	1.79891078085504	1.50793999201198
1722372	P28221	65	1.78266463973136	1.49224775521933
1722373	P28221	66	1.63082263331981	1.3672138617736
1722374	P28221	67	1.78181470001091	1.8124149780343
1722375	P28221	68	1.71636138745427	1.77017647815922
1722376	P28221	69	1.974636482702	1.98764641983074
1722377	P28221	7	0.199292557067473	0.126470594570437
1722378	P28221	70	1.60815844540243	1.53626943780955
1722379	P28221	71	1.51087159104402	1.41030014272945
1722380	P28221	72	2.08131998768418	1.87655136317283
1722381	P28221	73	2.05276340797966	1.84896840625401
1722382	P28221	74	2.22830493630745	2.01852493099995
1722383	P28221	75	2.08483731232271	1.87994876632747
1722384	P28221	76	2.30183948812487	2.08955235780708
1722385	P28221	77	2.29569539663202	2.08361774614468
1722386	P28221	78	2.05393642692842	1.85010143168854
1722387	P28221	79	2.29826905731126	2.08610365910672
1722388	P28221	8	0.0930139010649781	0.0238154579875797
1722389	P28221	80	2.3808056657246	2.16582622174017
1722390	P28221	81	2.28631504476847	2.07455721284508
1722391	P28221	82	2.03914099767736	1.83581044544824
1722392	P28221	83	2.19629281227472	1.98760424486698
1722393	P28221	84	2.45946680225733	2.24180544483404
1722394	P28221	85	2.49760493941596	2.21294432824316
1722395	P28221	86	2.34605546619145	2.22554448940399
1722396	P28221	87	2.44375342312291	2.34089469532299
1722397	P28221	88	2.37198797596287	2.23957666739547
1722398	P28221	89	2.22632375099997	2.24072716283943
1722399	P28221	9	0.0602828719167809	-0.00779962253834271
1722400	P28221	90	2.1838826574744	2.18651845319435
1722401	P28221	91	2.42178018973244	2.20302309937929
1722402	P28221	92	2.17790816502609	2.01226154757695
1722403	P28221	93	2.2767535160588	2.10773681413099
1722404	P28221	94	1.97853344352557	1.81968441086264
1722405	P28221	95	2.07975416925268	1.91745406485872
1722406	P28221	96	2.05112583698536	1.88980180174606
1722407	P28221	97	1.97061546943441	1.81203639627194
1722408	P28221	98	2.03380965573468	1.87307600732747
1722409	P28221	99	1.92029045705789	1.76342719087397
1722410	P28222	1	0.323836162831059	0.25720568877303
1722411	P28222	10	0.0890434205323141	0.0304180915646541
1722412	P28222	100	2.21675350965791	2.23148321425132
1722413	P28222	101	2.16507881601941	2.16835571962724
1722414	P28222	102	2.4107895542278	2.19240718428121
1722415	P28222	103	2.19439504956865	2.02818631975795
1722416	P28222	104	2.22328639917888	2.05609263276431
1722417	P28222	105	1.99768332449496	1.83818138589413
1722418	P28222	106	2.05052525042563	1.88922169189486
1722419	P28222	107	1.98248706323235	1.82350323381602
1722420	P28222	108	1.91156140629334	1.75499575287712
1722421	P28222	109	2.04289214613188	1.88184883460349
1722422	P28222	11	0.0897641630405479	0.0311142607053523
1722423	P28222	110	1.89935515354612	1.74320566641892
1722424	P28222	111	2.10734855777973	1.94410763604332
1722425	P28222	112	1.96321721730919	1.80489038397789
1722426	P28222	113	1.65889978517662	1.52175777740978
1722427	P28222	114	1.62904263163123	1.51390180270549
1722428	P28222	115	1.9203520580686	1.76327978600784
1722429	P28222	116	1.48192727960823	1.48165125755588
1722430	P28222	117	1.61893409674119	1.60077226876961
1722431	P28222	118	1.77222373344356	1.53555368471298
1722432	P28222	119	1.90998596690238	1.71105889303628
1722433	P28222	12	0.0973589400225603	0.038450097436168
1722434	P28222	120	1.96662259893103	1.76576452646428
1722435	P28222	121	2.01066082902491	1.80830129438359
1722436	P28222	122	2.33465417607252	2.12124824482611
1722437	P28222	123	2.01298667577008	1.8105478425079
1722438	P28222	124	2.07468428343006	1.87014190004869
1722439	P28222	125	2.22485154330988	2.01518927976786
1722440	P28222	126	1.9974894303423	1.79557896817429
1722441	P28222	127	2.10748383361043	1.90182316541531
1722442	P28222	128	2.03561180171587	1.83240157571766
1722443	P28222	129	2.30193219302837	2.08964190198169
1722444	P28222	13	0.104649210583277	0.0454918097449762
1722445	P28222	130	2.20760856520526	1.99853419266944
1722446	P28222	131	1.98147571686712	1.78011123452178
1722447	P28222	132	2.15272807514553	1.94552482639853
1722448	P28222	133	2.28165587562454	2.07005689582166
1722449	P28222	134	2.31536511959308	2.10261683940633
1722450	P28222	135	2.27448066170989	2.06312631735817
1722451	P28222	136	2.62467830721153	2.33568519096909
1722452	P28222	137	2.49556404242187	2.36995564297448
1722453	P28222	138	2.35245808140422	2.25271202416378
1722454	P28222	139	2.35090822449711	2.21921561986962
1722455	P28222	14	0.0828281938878117	0.0244147700692277
1722456	P28222	140	2.54066313302557	2.5443492955323
1722457	P28222	141	2.16939888735447	2.17252850021771
1722458	P28222	142	2.23732001055522	2.02485200087489
1722459	P28222	143	2.39618822152837	2.22309945103171
1722460	P28222	144	2.27269184413563	2.10381362294933
1722461	P28222	145	2.17824586222809	2.01258773115603
1722462	P28222	146	2.38276691180668	2.21013573437943
1722463	P28222	147	2.40248733135863	2.22918379575621
1722464	P28222	148	2.26133815590346	2.09284703323102
1722465	P28222	149	2.1680251840358	2.0027155220478
1722466	P28222	15	0.066632214962998	0.00877098521951333
1722467	P28222	150	2.17239813773044	2.00693938199934
1722468	P28222	151	2.34362073162223	2.17232422429186
1722469	P28222	152	2.15003582630465	1.98533950277554
1722470	P28222	153	2.01249832840681	1.85249127940663
1722471	P28222	154	2.11966011413796	1.95599943583679
1722472	P28222	155	2.10684260985398	1.9436189381676
1722473	P28222	156	2.00293185489006	1.84325097018164
1722474	P28222	157	2.34815103656151	2.17670007067341
1722475	P28222	158	1.94110971308493	1.7835366244272
1722476	P28222	159	1.90627649148144	1.74989102468191
1722477	P28222	16	0.0574930233897876	-5.66100333170838e-05
1722478	P28222	160	2.10225719093249	1.93918985688844
1722479	P28222	161	1.92865506175278	1.64445409498534
1722480	P28222	162	1.80053146167807	1.66254717618804
1722481	P28222	163	2.06698812582377	1.86270813921699
1722482	P28222	164	1.98659049831105	1.78505162996398
1722483	P28222	165	2.19664695125949	1.98794630965419
1722484	P28222	166	2.16295521195954	1.95540327392491
1722485	P28222	167	2.03832212005998	1.83501948706752
1722486	P28222	168	2.02820526790947	1.82524756410235
1722487	P28222	169	2.1048044782297	1.89923516136155
1722488	P28222	17	0.0309636970131838	-0.0256814318468102
1722489	P28222	170	2.29548269820322	2.08341229956603
1722490	P28222	171	2.08263989337684	1.87782626731871
1722491	P28222	172	2.07995277199753	1.87523076204434
1722492	P28222	173	2.22794408659933	2.01817638428825
1722493	P28222	174	2.59229644053026	2.30440736838451
1722494	P28222	175	2.23913596290413	2.1222703549148
1722495	P28222	176	2.18137580055577	2.08746271100919
1722496	P28222	177	2.43855799909646	2.30387701775878
1722497	P28222	178	2.19504348966242	2.2105133868967
1722498	P28222	179	2.03599229108709	2.04367033738434
1722499	P28222	18	0.0671657892315894	0.00928636753125486
1722500	P28222	180	2.3742873697449	2.15714952413939
1722501	P28222	181	2.19599362554673	2.02973039306053
1722502	P28222	182	2.12146035147214	1.95773829494899
1722503	P28222	183	2.15297822826574	1.98818158496362
1722504	P28222	184	2.14303902423635	1.97858125329271
1722505	P28222	185	1.99425931890487	1.83487412012006
1722506	P28222	186	2.04154852183017	1.88055102052307
1722507	P28222	187	1.95259635527608	1.79463163510351
1722508	P28222	188	1.93040953886496	1.77320126747664
1722509	P28222	189	1.90071874550177	1.74452276736576
1722510	P28222	19	0.0117026328203206	-0.0442857993634934
1722511	P28222	190	1.37421142277939	1.1534920512231
1722512	P28222	191	1.35572471559552	1.13563563938737
1722513	P28222	192	1.35914526314405	1.13893956502014
1722514	P28222	193	1.39130966816617	1.17000734019576
1722515	P28222	194	1.60828944924098	1.31389034809294
1722516	P28222	195	1.52174703748966	1.38928118637923
1722517	P28222	196	1.53215208765605	1.42031469500697
1722518	P28222	197	1.52983611933412	1.38607829949648
1722519	P28222	198	1.4803818262949	1.48015849572646
1722520	P28222	199	1.64648738870734	1.62738614456068
1722521	P28222	2	0.109133951150009	0.0498236452492355
1722522	P28222	20	0.037948656964267	-0.0189346207299346
1722523	P28222	200	1.49803742296706	1.27071562399781
1722524	P28222	201	1.39983748284959	1.22065953745305
1722525	P28222	202	1.40573255063767	1.22635361575355
1722526	P28222	203	1.38345175029574	1.20483246853258
1722527	P28222	204	1.46354036273188	1.28219049842873
1722528	P28222	205	1.37521556360444	1.19687709064657
1722529	P28222	206	1.90666345974255	1.70784966515253
1722530	P28222	207	1.90437193014913	1.70563626415327
1722531	P28222	208	2.24210895063351	2.03185830412804
1722532	P28222	209	2.00226013381276	1.80018701681525
1722533	P28222	21	0.0846181045368098	0.0261436545795823
1722534	P28222	210	2.16471161408465	1.9570997923683
1722535	P28222	211	2.12817548651174	1.92180934640973
1722536	P28222	212	2.22857903438895	2.01878968383982
1722537	P28222	213	2.25617693914707	2.04544665137127
1722538	P28222	214	2.10401478063054	1.89847238812042
1722539	P28222	215	2.12633327926685	1.92002994833065
1722540	P28222	216	2.18697022161903	1.97859950343477
1722541	P28222	217	2.3927417126492	2.1773553149127
1722542	P28222	218	2.23448186557531	2.02449126084929
1722543	P28222	219	2.09055156622744	1.88546819550661
1722544	P28222	22	0.00790180718523398	-0.0479570376852151
1722545	P28222	220	2.36815157222536	2.15360356344398
1722546	P28222	221	2.23354221042761	1.95788469039731
1722547	P28222	222	2.27744025835953	2.15926868392634
1722548	P28222	223	2.33445139607812	2.23531926807254
1722549	P28222	224	2.3028902980017	2.17283484137449
1722550	P28222	225	2.26828433160408	2.28125711772435
1722551	P28222	226	2.0328117700375	2.04059825466301
1722552	P28222	227	2.3160484710972	2.10089625259844
1722553	P28222	228	2.31065046646433	2.14047806439238
1722554	P28222	229	1.9240364682519	1.76704548362649
1722555	P28222	23	0.0735186940610316	0.0154226731404355
1722556	P28222	230	2.12970907741302	1.96570578456492
1722557	P28222	231	2.3173319911882	2.14693178575949
1722558	P28222	232	2.17509897483357	2.00954813536657
1722559	P28222	233	1.927168477084	1.77007070813094
1722560	P28222	234	1.9144569404689	1.75779256521417
1722561	P28222	235	2.24711304598584	2.07910692156207
1722562	P28222	236	2.12542046683899	1.96156339209604
1722563	P28222	237	1.91103574795244	1.75448801660334
1722564	P28222	238	2.15711959233574	1.99218175122687
1722565	P28222	239	2.01955852728009	1.859310764211
1722566	P28222	24	0.129823669940317	0.0698079580752285
1722567	P28222	240	1.90407744988899	1.74776695834992
1722568	P28222	241	1.98541995379541	1.82633612889259
1722569	P28222	242	1.87535301105858	1.720021865381
1722570	P28222	243	1.36478206781367	1.14438418555841
1722571	P28222	244	1.32438368875976	1.10536316971674
1722572	P28222	245	1.33493710634563	1.11555677362972
1722573	P28222	246	1.38393292643	1.16288210490445
1722574	P28222	247	1.36372108184529	1.14335937339392
1722575	P28222	248	1.35779288993281	1.13763330032004
1722576	P28222	249	1.3604116542887	1.14016277917067
1722577	P28222	25	0.063030977837839	0.00529253053391987
1722578	P28222	250	1.38845699485068	1.16725192739847
1722579	P28222	251	1.36843945485261	1.14791687575361
1722580	P28222	252	1.36785225669684	1.14734969783521
1722581	P28222	253	1.36258293717703	1.14226003321815
1722582	P28222	254	1.34950336386449	1.12962640163729
1722583	P28222	255	1.3403524615206	1.12078749488685
1722584	P28222	256	1.35798101856867	1.13781501480097
1722585	P28222	257	1.31365092284135	1.09499633226595
1722586	P28222	258	1.37557470872489	1.15480885659306
1722587	P28222	259	1.33011566613828	1.11089971809639
1722588	P28222	26	0.242670618665608	0.178807444614478
1722589	P28222	260	1.60687888831032	1.3125278795556
1722590	P28222	261	1.45979100739568	1.32943751719245
1722591	P28222	262	1.5557973055151	1.44315374058914
1722592	P28222	263	1.5918365760771	1.44596488062713
1722593	P28222	264	1.50588629093202	1.50479339796624
1722594	P28222	265	1.43133085716731	1.41956527099395
1722595	P28222	266	1.56689035673579	1.33722105026132
1722596	P28222	267	1.34744570448011	1.17005403144993
1722597	P28222	268	1.37479179694062	1.19646777210238
1722598	P28222	269	1.41655808171029	1.23681005557544
1722599	P28222	27	0.0913027413680735	0.0326003819482842
1722600	P28222	270	1.31813576323412	1.14174339848735
1722601	P28222	271	1.33771751953385	1.16065752426849
1722602	P28222	272	1.39284353507909	1.21390404495212
1722603	P28222	273	1.31351614531568	1.13728128420952
1722604	P28222	274	1.3400461893733	1.16290679923503
1722605	P28222	275	1.33241720375422	1.1555379201941
1722606	P28222	276	1.32696933381145	1.15027579274447
1722607	P28222	277	1.34190854762453	1.16470566128163
1722608	P28222	278	1.34146425424367	1.1642765158689
1722609	P28222	279	1.3963691085463	1.21730941569562
1722610	P28222	28	0.0714301265095646	0.0134053142903825
1722611	P28222	280	1.3285561299525	1.15180848783788
1722612	P28222	281	1.38017801056269	1.20167034537377
1722613	P28222	282	1.35000480909676	1.1725258846313
1722614	P28222	283	1.39362067046999	1.2146546842874
1722615	P28222	284	1.90333834302961	1.70463791668713
1722616	P28222	285	1.91346334323157	1.71441770989988
1722617	P28222	286	1.80488568432866	1.60954195380956
1722618	P28222	287	1.89721297973859	1.69872139469757
1722619	P28222	288	1.89550250957874	1.69706924219128
1722620	P28222	289	1.88394196958263	1.68590285321996
1722621	P28222	29	0.0480717714460512	-0.00915664894463961
1722622	P28222	290	1.89880047364621	1.70025476376754
1722623	P28222	291	1.93001052528292	1.73040072377525
1722624	P28222	292	1.90068322745822	1.70207332599813
1722625	P28222	293	1.91666194120461	1.71750725322068
1722626	P28222	294	1.88811598008408	1.68993455285036
1722627	P28222	295	1.95286490065261	1.75247589026057
1722628	P28222	296	1.87114103421039	1.67353835955348
1722629	P28222	297	1.92539480856582	1.72594237768918
1722630	P28222	298	1.89317137313891	1.6948175847219
1722631	P28222	299	1.91304996239376	1.71401842308198
1722632	P28222	3	0.0489951396704656	-0.0082647625136397
1722633	P28222	30	0.0726628050389983	0.0145959652410193
1722634	P28222	300	1.93913723373485	1.73921626151279
1722635	P28222	301	2.06054713839795	1.856486754145
1722636	P28222	302	2.00077309951813	1.79875068223633
1722637	P28222	303	2.0135468613157	1.81108892879805
1722638	P28222	304	1.95049450999155	1.75018631692366
1722639	P28222	305	1.910082152711	1.71115179943623
1722640	P28222	306	1.97435034452246	1.77322879830403
1722641	P28222	307	1.9819385204374	1.78055825902797
1722642	P28222	308	2.21515502023515	2.00582335496174
1722643	P28222	309	2.25812584544097	2.04732911064684
1722644	P28222	31	0.0148714630136739	-0.0412250089043167
1722645	P28222	310	2.14984623173733	1.94274123804875
1722646	P28222	311	2.49342470831477	2.20890662010137
1722647	P28222	312	2.41688502271928	2.29395914642879
1722648	P28222	313	2.26830204202455	2.17142524428025
1722649	P28222	314	2.2837742398746	2.15437053601183
1722650	P28222	315	2.33378059352721	2.3445203162468
1722651	P28222	316	2.35302138654069	2.34989047902561
1722652	P28222	317	2.35252309640094	2.136127293178
1722653	P28222	318	2.1760383449472	2.0104554781101
1722654	P28222	319	2.3296862416706	2.1588648240416
1722655	P28222	32	0.156478370737408	0.0955538797289271
1722656	P28222	320	2.09299139560246	1.9302399743727
1722657	P28222	321	2.23917059453901	2.07143526415932
1722658	P28222	322	2.09654905970424	1.93367634163609
1722659	P28222	323	2.38023317337042	2.20768838253079
1722660	P28222	324	2.12572855139101	1.96186097265413
1722661	P28222	325	2.13656103894643	1.97232413178091
1722662	P28222	326	2.32632621899798	2.15561935971836
1722663	P28222	327	2.36536509965588	2.19332722860488
1722664	P28222	328	2.20040882931784	2.03399506259262
1722665	P28222	329	2.37937660751101	2.20686102087044
1722666	P28222	33	-0.00115519285170551	-0.0567052436824866
1722667	P28222	330	2.36430676065945	2.19230497316512
1722668	P28222	331	2.2699946953903	2.10120843218713
1722669	P28222	332	2.14718755687163	1.98258834371247
1722670	P28222	333	1.97846606196104	1.81961932663999
1722671	P28222	334	1.99582993189723	1.83639118382141
1722672	P28222	335	2.15626124356288	1.99135266744064
1722673	P28222	336	2.03918898060842	1.87827192671908
1722674	P28222	337	1.92154547267946	1.76463941734438
1722675	P28222	338	2.11154112251704	1.94815725731187
1722676	P28222	339	2.03503552872517	1.87426008477073
1722677	P28222	34	0.209249469968319	0.146525773832005
1722678	P28222	340	2.09463715000601	1.93182961757514
1722679	P28222	341	1.62203264447742	1.32716497572888
1722680	P28222	342	1.55801566462337	1.42431325219681
1722681	P28222	343	1.5187257783944	1.40734614927163
1722682	P28222	344	1.70090473018586	1.55131440872628
1722683	P28222	345	1.33501527429192	1.33974814606892
1722684	P28222	346	1.32840382197196	1.32014748332641
1722685	P28222	347	1.52035407805869	1.29227140351811
1722686	P28222	348	1.8553548720723	1.65829041898518
1722687	P28222	349	1.88697551290975	1.68883296935324
1722688	P28222	35	0.0492081342790324	-0.00805902985332721
1722689	P28222	350	1.9817761239891	1.7804013994081
1722690	P28222	351	1.9361256321284	1.73630733900782
1722691	P28222	352	1.95974943447741	1.7591256992314
1722692	P28222	353	2.03270875468983	1.82959750667714
1722693	P28222	354	2.07789986601299	1.87324784889732
1722694	P28222	355	2.03077919844845	1.82773373772339
1722695	P28222	356	2.28107749119536	2.06949823113011
1722696	P28222	357	2.27615473017048	2.06474330926356
1722697	P28222	358	2.35755033232427	2.14336376769451
1722698	P28222	359	2.50055120287635	2.21579014027459
1722699	P28222	36	-0.0285944431741648	-0.0832089660246016
1722700	P28222	360	2.18313534719548	2.06817905313771
1722701	P28222	361	2.52618332589139	2.42051419038897
1722702	P28222	362	2.52709991968855	2.38940014435417
1722703	P28222	363	2.18262640616308	2.19851965785899
1722704	P28222	364	2.15671492269802	2.16027698920698
1722705	P28222	365	2.55073470752971	2.32758097520664
1722706	P28222	366	2.35480863173545	2.18313067835702
1722707	P28222	367	2.18963360288944	2.0235872123024
1722708	P28222	368	2.36864057980978	2.19649103284573
1722709	P28222	369	2.40437666048847	2.23100870912234
1722710	P28222	37	0.33949290959336	0.397865277055047
1722711	P28222	370	2.18283448299881	2.01701990511892
1722712	P28222	371	1.9152457526047	1.75855448318137
1722713	P28222	372	1.90520994266073	1.74886083932786
1722714	P28222	373	1.85195679268013	1.57037081633401
1722715	P28222	374	1.50400820535117	1.32337666591296
1722716	P28222	375	1.75154685821098	1.56247560802099
1722717	P28222	376	1.99097696600223	1.79374246198631
1722718	P28222	377	1.79243211438428	1.60196690114195
1722719	P28222	378	1.77717549594816	1.52153149734651
1722720	P28222	379	1.93357174342656	1.83157811867071
1722721	P28222	38	0.59846535263104	0.324612922819819
1722722	P28222	380	2.11169359311847	2.02461020358953
1722723	P28222	381	1.66404054789219	1.56022028361262
1722724	P28222	382	1.79305647005223	1.82668583929636
1722725	P28222	383	1.78744311166973	1.80804924096083
1722726	P28222	384	1.79996039036162	1.60685786441502
1722727	P28222	385	1.57649415722286	1.43580637857742
1722728	P28222	386	1.52232714977871	1.38348616907708
1722729	P28222	387	1.59169916441417	1.45049297839601
1722730	P28222	388	1.5386780160115	1.39927956042686
1722731	P28222	389	0.565343406497203	0.380739307650565
1722732	P28222	39	0.527593309188508	0.332739504444563
1722733	P28222	390	0.381879448381283	0.416946632835616
1722734	P28222	4	0.0791599418077981	0.0208715852712819
1722735	P28222	40	1.32623491064718	1.25510527099375
1722736	P28222	41	1.30400889668548	1.20163765322849
1722737	P28222	42	1.32459908627734	1.36337419930167
1722738	P28222	43	1.21743877958537	1.246652846789
1722739	P28222	44	1.33452184649255	1.23996295750142
1722740	P28222	45	1.40078270784009	1.44581305584608
1722741	P28222	46	1.99212063373991	1.79039321809771
1722742	P28222	47	1.9572794463592	1.75673992416452
1722743	P28222	48	1.89167425236914	1.69337150756132
1722744	P28222	49	1.95291871835679	1.75252787307613
1722745	P28222	5	0.0839529566845577	0.0255011846219349
1722746	P28222	50	2.06890540607944	1.86456005072884
1722747	P28222	51	2.04737876772544	1.84376735270725
1722748	P28222	52	2.00372666029004	1.80160354278096
1722749	P28222	53	1.97301729085786	1.77194119445996
1722750	P28222	54	1.93655706255486	1.73672406002236
1722751	P28222	55	2.08282443506634	1.87800451714848
1722752	P28222	56	2.13516472616543	1.92856029131481
1722753	P28222	57	2.02786152724481	1.82491554310953
1722754	P28222	58	2.08406471507821	1.87920251041269
1722755	P28222	59	2.08491667271013	1.88002542096084
1722756	P28222	6	0.0771816005717866	0.0189606946237234
1722757	P28222	60	2.24884267325243	1.97266349133572
1722758	P28222	61	2.27533011078188	2.15723048081067
1722759	P28222	62	2.22014980434378	2.12491473387471
1722760	P28222	63	2.37111755161718	2.23873591974723
1722761	P28222	64	2.15717628870698	2.17393724985936
1722762	P28222	65	2.13600783039538	2.14027589521017
1722763	P28222	66	2.14489942669787	1.93558245216399
1722764	P28222	67	2.37219727041874	2.19992645980708
1722765	P28222	68	2.07193010847216	1.90989676164972
1722766	P28222	69	2.07754018164874	1.91531556209228
1722767	P28222	7	-0.00240545221931271	-0.0579128760611149
1722768	P28222	70	2.30355179656554	2.13362142021351
1722769	P28222	71	2.23209429147717	2.0646002242309
1722770	P28222	72	2.05063257088136	1.88932535331152
1722771	P28222	73	2.0721047446289	1.91006544367108
1722772	P28222	74	2.21948156674517	2.05241752425383
1722773	P28222	75	1.95645305665254	1.7983568441102
1722774	P28222	76	1.95623681332604	1.79814797349542
1722775	P28222	77	1.59439538542742	1.33202858329546
1722776	P28222	78	1.75048012450338	1.78214873973697
1722777	P28222	79	1.68040022790538	1.73544139696773
1722778	P28222	8	-0.058683038636159	-0.112271705363955
1722779	P28222	80	1.98918556407715	2.00169945730692
1722780	P28222	81	1.59784621740777	1.52630880024521
1722781	P28222	82	1.52002105434743	1.4191376595028
1722782	P28222	83	2.04881210088514	1.8451518170655
1722783	P28222	84	2.05810984801943	1.85413256200417
1722784	P28222	85	2.21495492511194	2.00563008198507
1722785	P28222	86	2.05347106251297	1.84965193364796
1722786	P28222	87	2.26787526546228	2.05674612890372
1722787	P28222	88	2.28129875866947	2.06971195459661
1722788	P28222	89	2.09207536220342	1.88694003839512
1722789	P28222	9	0.0800133297279965	0.0216958773427216
1722790	P28222	90	2.32305865952828	2.11004807181517
1722791	P28222	91	2.37935941950728	2.16442928458876
1722792	P28222	92	2.30908672814052	2.09655250667646
1722793	P28222	93	2.13854544489128	1.93182574606936
1722794	P28222	94	2.20461106736888	1.99563889307331
1722795	P28222	95	2.467952388047	2.25000171867668
1722796	P28222	96	2.46074363943045	2.17733979646827
1722797	P28222	97	2.30213841307352	2.18312476699019
1722798	P28222	98	2.44486517519248	2.34196854274297
1722799	P28222	99	2.38246403202597	2.24969554738942
1722800	P28223	1	0.37468842266025	0.295886422881932
1722801	P28223	10	0.132946725850306	0.0623867924084907
1722802	P28223	100	2.01496877847401	1.7166315966073
1722803	P28223	101	2.03648724746684	1.73741640379813
1722804	P28223	102	2.05161994687223	1.77366429426128
1722805	P28223	103	1.96109498896305	1.98558279216778
1722806	P28223	104	2.03458919082223	2.07755445834776
1722807	P28223	105	2.17126717650942	2.17757308515015
1722808	P28223	106	1.85247774303394	1.77225878705011
1722809	P28223	107	1.77014618612852	1.66073489578315
1722810	P28223	108	2.350874155326	2.13691521172488
1722811	P28223	109	2.53764783809899	2.31732093603791
1722812	P28223	11	0.116907245527553	0.0468941704166241
1722813	P28223	110	2.52664740062938	2.3066955531681
1722814	P28223	111	2.32517889370791	2.11209601763501
1722815	P28223	112	2.53495544192915	2.31472033581443
1722816	P28223	113	2.44221354094317	2.22514042512713
1722817	P28223	114	2.31981717345552	2.10691710264369
1722818	P28223	115	2.54565416822958	2.32505429421157
1722819	P28223	116	2.50940090489842	2.29003706837511
1722820	P28223	117	2.51884267315803	2.29915692410843
1722821	P28223	118	2.27662899605658	2.06520140528345
1722822	P28223	119	2.50344463653865	2.28428387610683
1722823	P28223	12	0.102605173898139	0.0330797210082605
1722824	P28223	120	2.59655791195249	2.37422249939033
1722825	P28223	121	2.49548827385378	2.2108998293705
1722826	P28223	122	2.52535017687882	2.3987262335706
1722827	P28223	123	2.51774879464521	2.41236723040983
1722828	P28223	124	2.59026973248632	2.45041621291
1722829	P28223	125	2.23754920661341	2.25156989196818
1722830	P28223	126	2.34890673255888	2.345916112183
1722831	P28223	127	2.60306124256871	2.37812346231909
1722832	P28223	128	2.39965394854259	2.22644701575811
1722833	P28223	129	2.42572459081635	2.2516287920816
1722834	P28223	13	0.110246787747559	0.0404607977261222
1722835	P28223	130	2.25514908821177	2.08686897881155
1722836	P28223	131	2.2708288183066	2.10201411608568
1722837	P28223	132	2.27168677361066	2.10284281981823
1722838	P28223	133	2.10631352502386	1.9431078922291
1722839	P28223	134	2.17543025095955	2.00986811679311
1722840	P28223	135	2.28939234038081	2.11994472384517
1722841	P28223	136	2.2907292933441	2.12123609404323
1722842	P28223	137	2.15930547644298	1.99429310867175
1722843	P28223	138	1.80411867705985	1.50304287301939
1722844	P28223	139	1.72271229057972	1.58339462627712
1722845	P28223	14	0.0790248171264156	0.0103033251059926
1722846	P28223	140	1.57987780283754	1.46641322499173
1722847	P28223	141	2.04825100459651	1.88681807975817
1722848	P28223	142	1.69488195318424	1.68734534444187
1722849	P28223	143	1.77646512200462	1.75293234985
1722850	P28223	144	1.83386241477392	1.59509082498888
1722851	P28223	145	1.99476988292227	1.79295214240939
1722852	P28223	146	1.84750975849097	1.65071278076043
1722853	P28223	147	2.19902898679599	1.99024713084015
1722854	P28223	148	2.53141168327749	2.31129739990156
1722855	P28223	149	2.00132762438332	1.7992863008442
1722856	P28223	15	0.0682919258231182	-6.36334547469697e-05
1722857	P28223	150	2.18364321645878	1.97538593090776
1722858	P28223	151	2.39075248151077	2.17543390564868
1722859	P28223	152	2.22638494477012	2.01667040064629
1722860	P28223	153	2.34503906698641	2.13127906790256
1722861	P28223	154	2.37590931302703	2.16109680782177
1722862	P28223	155	2.52010053584731	2.30037190057715
1722863	P28223	156	2.51668682586572	2.29707457938779
1722864	P28223	157	2.43866305856669	2.22171099473159
1722865	P28223	158	2.65032566279762	2.36045811235998
1722866	P28223	159	2.63536794879455	2.50499300271647
1722867	P28223	16	0.0394248698039153	-0.0279464811483301
1722868	P28223	160	2.68413596135082	2.57308150706946
1722869	P28223	161	2.66305029051042	2.52071535297783
1722870	P28223	162	2.7102110663509	2.70811657400112
1722871	P28223	163	2.62235167766267	2.61003808401959
1722872	P28223	164	2.58226972101867	2.35804081764927
1722873	P28223	165	2.42474571602883	2.25068329155694
1722874	P28223	166	2.4814873054172	2.30549030387421
1722875	P28223	167	2.4663727317413	2.29089105428401
1722876	P28223	168	2.3882900557439	2.21547056939305
1722877	P28223	169	2.56600527483182	2.38712667396304
1722878	P28223	17	0.0986569243682658	0.0292660851382058
1722879	P28223	170	2.574445031019	2.39527868074135
1722880	P28223	171	2.40400717856692	2.23065182450836
1722881	P28223	172	2.49557601027896	2.31909866115176
1722882	P28223	173	2.49774391532259	2.32119265252051
1722883	P28223	174	2.4826992928403	2.30666096917179
1722884	P28223	175	2.17919890608032	2.01350828143865
1722885	P28223	176	2.37315409522459	2.20085066213354
1722886	P28223	177	2.50088529313908	2.32422692657836
1722887	P28223	178	2.02482916388028	1.86440170100323
1722888	P28223	179	1.85059239812169	1.56905294014873
1722889	P28223	18	0.112753818632496	0.0428823526045036
1722890	P28223	180	2.67138487338072	2.25395371152633
1722891	P28223	181	2.53937847360163	2.2854306344872
1722892	P28223	182	2.23576525753857	2.01315217793033
1722893	P28223	183	2.50026324982102	2.23663284996925
1722894	P28223	184	2.43804604188666	2.31838527672006
1722895	P28223	185	2.25175292837618	2.12522911219821
1722896	P28223	186	2.41686316949888	2.07142811476625
1722897	P28223	187	1.97398975433612	1.72024251214138
1722898	P28223	188	1.96955575079497	1.68396029479897
1722899	P28223	189	2.29638713077312	2.0842858959445
1722900	P28223	19	0.00889068392197076	-0.0574396187175876
1722901	P28223	190	2.13626384537486	1.92962193658592
1722902	P28223	191	2.20608826034531	1.99706572186903
1722903	P28223	192	2.39641374542915	2.18090215150944
1722904	P28223	193	2.03755766902771	1.83428109962379
1722905	P28223	194	2.10783037891364	1.90215789542387
1722906	P28223	195	2.34004289498227	2.1264532379686
1722907	P28223	196	2.46523483092969	2.24737681535608
1722908	P28223	197	2.06208278032816	1.85797003910567
1722909	P28223	198	2.19867268798206	1.9899029798621
1722910	P28223	199	2.47512215352225	2.25692703446268
1722911	P28223	2	0.134250312861899	0.063645934250852
1722912	P28223	20	0.0266831890325054	-0.0402537404709691
1722913	P28223	200	2.76258678226312	2.46889174320496
1722914	P28223	201	2.41101219130953	2.28828654636804
1722915	P28223	202	2.58964349608894	2.48181071674933
1722916	P28223	203	2.62539565670066	2.48434453571206
1722917	P28223	204	2.42207586803413	2.42980520603611
1722918	P28223	205	2.31621121948801	2.31433533683091
1722919	P28223	206	2.5357197235735	2.31307791987275
1722920	P28223	207	2.38162563790714	2.209033371662
1722921	P28223	208	2.26212401838679	2.09360610211274
1722922	P28223	209	2.34303725011038	2.1717606363002
1722923	P28223	21	0.109268736555439	0.039516092716777
1722924	P28223	210	2.35952696605548	2.18768814334844
1722925	P28223	211	2.21304240815018	2.04619790565956
1722926	P28223	212	2.31349465229493	2.14322527908148
1722927	P28223	213	1.95814854962909	1.79999453007302
1722928	P28223	214	2.28160198098986	2.11241997299313
1722929	P28223	215	2.22595309785288	2.05866841163565
1722930	P28223	216	1.982404542315	1.82342352640947
1722931	P28223	217	1.76604088785446	1.49782191526107
1722932	P28223	218	1.61291546571524	1.64927428151519
1722933	P28223	219	1.72312343426255	1.77670797624918
1722934	P28223	22	0.0387571668778826	-0.0285914190657521
1722935	P28223	220	1.73419953758146	1.75540705616834
1722936	P28223	221	1.86171839652555	1.66574033279395
1722937	P28223	222	2.30354795404566	1.94293352087248
1722938	P28223	223	2.07410572005787	1.86316237802541
1722939	P28223	224	2.0757837695946	1.82946129368737
1722940	P28223	225	2.14015553094168	1.85963894192817
1722941	P28223	226	2.21742619528314	1.89174743086793
1722942	P28223	227	2.58912300293517	2.21877202646781
1722943	P28223	228	1.86299103349262	1.79625694512602
1722944	P28223	229	2.06661789537568	1.96094185854191
1722945	P28223	23	0.0495028646267641	-0.0182120906890022
1722946	P28223	230	1.68792726684858	1.73701087304643
1722947	P28223	231	1.85489230656127	1.88506869571767
1722948	P28223	232	1.99626600454512	1.79439725448847
1722949	P28223	233	2.05709964920826	1.85315680543331
1722950	P28223	234	2.46405524975971	2.24623745143609
1722951	P28223	235	2.23641515717005	2.02635863780132
1722952	P28223	236	2.32768679638882	2.1145184145859
1722953	P28223	237	2.26900511227681	2.05783745413708
1722954	P28223	238	2.41269712770293	2.19663035973318
1722955	P28223	239	2.53677565956992	2.31647849401432
1722956	P28223	24	0.0385749847961969	-0.0287673897373981
1722957	P28223	240	2.29962428818165	2.08741268403547
1722958	P28223	241	2.35216217862955	2.1381593204963
1722959	P28223	242	2.21145752081469	2.00225191999729
1722960	P28223	243	2.60229643300136	2.37976536833706
1722961	P28223	244	2.42503143025556	2.20854413020056
1722962	P28223	245	2.37634051526188	2.16151330842479
1722963	P28223	246	2.57667887956957	2.35502123301042
1722964	P28223	247	2.4401459082914	2.22314328741149
1722965	P28223	248	2.18523121926288	1.97691979152361
1722966	P28223	249	2.44577260378089	2.22857814343724
1722967	P28223	25	0.0598829713176869	-0.00818588871975356
1722968	P28223	250	2.54894995451952	2.32823771226057
1722969	P28223	251	2.31861830026396	2.10575910445427
1722970	P28223	252	2.23872889910492	2.02859349382299
1722971	P28223	253	2.43308950622719	2.21632746996581
1722972	P28223	254	2.67117184657644	2.38059355557631
1722973	P28223	255	2.2574151529026	2.13992632476329
1722974	P28223	256	2.46112650646984	2.35767545178836
1722975	P28223	257	2.66012627972775	2.51789103492984
1722976	P28223	258	2.44929195599785	2.45609337463227
1722977	P28223	259	2.05057979141847	2.05776048394099
1722978	P28223	26	-0.00331422605905046	-0.0692284081905539
1722979	P28223	260	2.15767890853868	1.94792622374684
1722980	P28223	261	2.43057757569176	2.25631631678278
1722981	P28223	262	2.20925594723414	2.04254054229872
1722982	P28223	263	2.11380442776353	1.95034339625967
1722983	P28223	264	2.12173936322049	1.95800779392661
1722984	P28223	265	2.19978961368454	2.03339695881711
1722985	P28223	266	1.93138476385513	1.77414324264203
1722986	P28223	267	1.98156274396644	1.82261042876882
1722987	P28223	268	1.95062665621072	1.79272909197597
1722988	P28223	269	1.93548895755375	1.77810750583975
1722989	P28223	27	0.114627892664737	0.0446925309882192
1722990	P28223	270	1.906772159559	1.75036979319589
1722991	P28223	271	1.87937214741207	1.72390397122267
1722992	P28223	272	1.89649269913141	1.74044080600427
1722993	P28223	273	1.87167415114457	1.71646843441803
1722994	P28223	274	1.88759047122848	1.73184209525988
1722995	P28223	275	1.91252202359558	1.75592361839664
1722996	P28223	276	1.86662277383083	1.71158928137284
1722997	P28223	277	1.90337152816591	1.74708510468687
1722998	P28223	278	1.86849872083547	1.71340126887086
1722999	P28223	279	1.8684665207666	1.71337016664778
1723000	P28223	28	0.0556961858278611	-0.0122299277814736
1723001	P28223	280	1.95360283623832	1.79560380058369
1723002	P28223	281	1.85565440096114	1.70099486987592
1723003	P28223	282	1.43155612145615	1.20888161010901
1723004	P28223	283	1.54087702382481	1.2487763167458
1723005	P28223	284	1.50558852004226	1.37367358577595
1723006	P28223	285	1.55208853959362	1.43957142324957
1723007	P28223	286	1.50853793642657	1.3655062678433
1723008	P28223	287	1.53212937845668	1.53014174010313
1723009	P28223	288	1.44561945699311	1.43336670791333
1723010	P28223	289	1.49484632544555	1.26763332540427
1723011	P28223	29	0.0935753448989829	0.0243577596653692
1723012	P28223	290	1.40209957616904	1.22284450579388
1723013	P28223	291	1.40043770181661	1.22123929224443
1723014	P28223	292	2.1575863727554	1.84656158140584
1723015	P28223	293	2.07731967307615	1.92801416439369
1723016	P28223	294	2.13214793909583	2.00195630079674
1723017	P28223	295	2.05328903365943	1.89378666262504
1723018	P28223	296	2.05194794383626	2.03433966565704
1723019	P28223	297	1.98139730057398	1.95297978779023
1723020	P28223	298	2.12721320852404	1.88054228815159
1723021	P28223	299	1.90149551996176	1.70731610917516
1723022	P28223	3	0.064912662564002	-0.00332768236599648
1723023	P28223	30	0.0469781617031151	-0.0206507150864753
1723024	P28223	300	1.90705871682257	1.7126896315273
1723025	P28223	301	1.58945247515234	1.34881584567239
1723026	P28223	302	1.49368857998276	1.22431758522352
1723027	P28223	303	1.84552975947271	1.6488002888519
1723028	P28223	304	1.91085376057553	1.71189709970347
1723029	P28223	305	1.94892685619663	1.74867211152735
1723030	P28223	306	1.8196565019284	1.6238091675209
1723031	P28223	307	1.91241569943266	1.71340578501004
1723032	P28223	308	1.97528567377996	1.77413223796247
1723033	P28223	309	2.15928289099097	1.95185615896519
1723034	P28223	31	0.0584905443900889	-0.0095308415241141
1723035	P28223	310	2.18229231234996	1.97408108522173
1723036	P28223	311	2.17895965973272	1.97086205778504
1723037	P28223	312	2.20264032821782	1.99373534532129
1723038	P28223	313	2.22136985632826	2.01182629922143
1723039	P28223	314	2.15729346108864	1.94993455771403
1723040	P28223	315	2.32321975189766	2.11020367181806
1723041	P28223	316	2.19659788689186	1.98789891811247
1723042	P28223	317	2.30818831379142	2.09568472333045
1723043	P28223	318	2.45167568941547	2.23427996621965
1723044	P28223	319	2.28235150969854	2.07072881258807
1723045	P28223	32	0.0871953537632733	0.0181952912444445
1723046	P28223	320	2.38694013765356	2.17175154181306
1723047	P28223	321	2.49995813609661	2.28091624621259
1723048	P28223	322	2.1640827142124	1.89079338214082
1723049	P28223	323	2.55398125765639	2.42638115148439
1723050	P28223	324	2.63584228520699	2.52643438047692
1723051	P28223	325	2.68925736041821	2.54602890550109
1723052	P28223	326	2.53989036232247	2.54360287207289
1723053	P28223	327	2.41756957332855	2.4122379265764
1723054	P28223	328	2.63657741563132	2.41049691765707
1723055	P28223	329	2.52098705017523	2.34364332392208
1723056	P28223	33	0.0395749934375929	-0.0278014759073989
1723057	P28223	330	2.36291320146258	2.19095892669566
1723058	P28223	331	2.35589892085546	2.18418379459635
1723059	P28223	332	2.56458134344558	2.38575129082933
1723060	P28223	333	2.32206479658562	2.15150322844391
1723061	P28223	334	2.24609953934762	2.07812796994294
1723062	P28223	335	2.49145100332364	2.31511429431526
1723063	P28223	336	2.51403176781804	2.33692517855587
1723064	P28223	337	2.39129635858638	2.21837437379284
1723065	P28223	338	2.57120236809145	2.39214657483937
1723066	P28223	339	2.63227540922144	2.4511373601442
1723067	P28223	34	0.0989803501446807	0.029578483869062
1723068	P28223	340	2.51391631174152	2.33681365889849
1723069	P28223	341	2.39043645597959	2.2175437891499
1723070	P28223	342	2.34961974145054	2.17811870077896
1723071	P28223	343	2.43043715349952	2.25618068221733
1723072	P28223	344	2.34848603098037	2.17702364361944
1723073	P28223	345	2.12624969739817	1.96236435044001
1723074	P28223	346	1.99918461451828	1.83963149015957
1723075	P28223	347	2.23982205203614	2.07206451052789
1723076	P28223	348	2.10273810164669	1.93965437118423
1723077	P28223	349	2.23418772005539	2.06662227837336
1723078	P28223	35	0.0234438201060472	-0.0433826646792318
1723079	P28223	350	1.66039068465153	1.48524089648679
1723080	P28223	351	1.68657082706254	1.53151165321204
1723081	P28223	352	1.66936171363018	1.48288988717688
1723082	P28223	353	1.85470033171852	1.80375784368792
1723083	P28223	354	1.50865403740649	1.45629520586682
1723084	P28223	355	1.98766892273569	1.78609328602898
1723085	P28223	356	2.00027807415701	1.79827253452569
1723086	P28223	357	2.04868571330151	1.84502973860545
1723087	P28223	358	2.13917810873529	1.93243683954533
1723088	P28223	359	2.00288456398589	1.80079015734338
1723089	P28223	36	0.0462553506930975	-0.0213488822043885
1723090	P28223	360	1.89435491642687	1.69596077567337
1723091	P28223	361	2.28582680706135	2.07408562136665
1723092	P28223	362	2.25083335093165	2.04028525021389
1723093	P28223	363	2.1540616644706	1.94681294763999
1723094	P28223	364	2.22921891284247	2.01940774594667
1723095	P28223	365	2.36851812431376	2.15395761811605
1723096	P28223	366	2.57895600577183	2.29152176930271
1723097	P28223	367	2.64199618982574	2.51139525707266
1723098	P28223	368	2.48862650852797	2.38423785456507
1723099	P28223	369	2.66129174954875	2.51901676862048
1723100	P28223	37	0.0458243647265679	-0.0217651739126535
1723101	P28223	370	2.64834572669402	2.6483605032048
1723102	P28223	371	2.27738519860394	2.27683307036709
1723103	P28223	372	2.54431054818881	2.32137584447413
1723104	P28223	373	2.49922251527979	2.32262084032668
1723105	P28223	374	2.30692829190733	2.13688279557825
1723106	P28223	375	2.36246793227402	2.19052883874491
1723107	P28223	376	2.54720037220339	2.36896291540268
1723108	P28223	377	2.50507093208973	2.3282698581916
1723109	P28223	378	2.38168069512685	2.20908655173241
1723110	P28223	379	2.48868821302238	2.31244570001427
1723111	P28223	38	0.122246308724871	0.0520512008342117
1723112	P28223	380	2.57464958000106	2.3954762557247
1723113	P28223	381	2.42070493422958	2.24678027826052
1723114	P28223	382	2.34206545547816	2.17082197453637
1723115	P28223	383	2.43490373856321	2.26049498122165
1723116	P28223	384	2.05294027585726	1.76450186477296
1723117	P28223	385	2.35144533098298	2.09950996452311
1723118	P28223	386	2.37303789134409	2.12036633697282
1723119	P28223	387	2.76789773286522	2.43606467061195
1723120	P28223	388	2.60582214995686	2.43849760471208
1723121	P28223	389	2.240420169488	2.1065370418138
1723122	P28223	39	0.0684705168360309	0.000108868583880567
1723123	P28223	390	2.60819964269007	2.42977786258883
1723124	P28223	391	2.75377236354796	2.71223572091952
1723125	P28223	392	2.19046077474284	2.15491534383252
1723126	P28223	393	2.33084535207561	2.07723169216942
1723127	P28223	394	2.38250000398322	2.1719209777485
1723128	P28223	395	2.40940075888647	2.1979045644125
1723129	P28223	396	2.0423320672008	1.84335090239218
1723130	P28223	397	1.80117785381056	1.56590126811018
1723131	P28223	398	1.80423227598771	1.5031525988467
1723132	P28223	399	1.83850912453032	1.69524342313038
1723133	P28223	4	0.106158265700876	0.0365116718629345
1723134	P28223	40	0.177676111805381	0.105591151563896
1723135	P28223	400	1.70979320484767	1.59189922414902
1723136	P28223	401	1.58908492885805	1.44330704949035
1723137	P28223	402	1.51129429425272	1.51001701802702
1723138	P28223	403	1.52832259276983	1.51325012024017
1723139	P28223	404	1.63107485315341	1.3992172072893
1723140	P28223	405	1.48143488953418	1.29947491998683
1723141	P28223	406	1.57401077055056	1.42894947637978
1723142	P28223	407	1.59808917105338	1.4522069354528
1723143	P28223	408	1.59356805402927	1.4478399637289
1723144	P28223	409	1.50662169821194	1.36385800189829
1723145	P28223	41	0.0579517692807709	-0.0100512473564308
1723146	P28223	410	1.51403824689028	1.37102168693332
1723147	P28223	411	1.5477694285205	1.40360282022569
1723148	P28223	412	1.69634860517739	1.54711626165201
1723149	P28223	413	1.5749238967896	1.42983147002094
1723150	P28223	414	1.5133603684449	1.37036692042597
1723151	P28223	415	1.65276934984842	1.50502281997479
1723152	P28223	416	1.53716133132828	1.39335640098112
1723153	P28223	417	1.51844904240281	1.37528209850428
1723154	P28223	418	1.47820067580418	1.3364059805157
1723155	P28223	419	1.72799204210567	1.51198187849672
1723156	P28223	42	0.052635198051602	-0.0151865526586545
1723157	P28223	420	1.65209978811874	1.59765976256486
1723158	P28223	421	1.74101148072498	1.70452326759505
1723159	P28223	422	1.71975970072451	1.65199666775489
1723160	P28223	423	1.59497437199397	1.67331420355342
1723161	P28223	424	1.54269589984031	1.60960351595089
1723162	P28223	425	1.63175872459727	1.48234790206598
1723163	P28223	426	1.42461490074496	1.32706232085763
1723164	P28223	427	1.45361333811637	1.35507207051971
1723165	P28223	428	1.45868267178872	1.35996856771014
1723166	P28223	429	1.49376171258404	1.3938516055607
1723167	P28223	43	0.0813585759939667	0.012557515592691
1723168	P28223	430	1.4949351771026	1.39498506137356
1723169	P28223	431	1.48552715976498	1.38589780584084
1723170	P28223	432	1.51314116642847	1.41257032629099
1723171	P28223	433	1.48851267535369	1.38878153171824
1723172	P28223	434	1.47054173848236	1.37142330525549
1723173	P28223	435	1.47895895190054	1.37955353784961
1723174	P28223	436	0.549738950641348	0.492512485984923
1723175	P28223	437	0.343021882915134	0.506259505095301
1723176	P28223	438	0.704396559364555	0.735437681783694
1723177	P28223	439	0.25684270748293	0.259450854603949
1723178	P28223	44	0.162101777949078	0.0905478170944777
1723179	P28223	440	0.233179475424583	0.236594409007907
1723180	P28223	441	0.243730652064811	0.246785848379205
1723181	P28223	442	0.236243998331593	0.239554448487264
1723182	P28223	443	0.235820378172121	0.239145271452425
1723183	P28223	444	0.284825153413691	0.286479252562588
1723184	P28223	445	0.208180049434969	0.212447326366999
1723185	P28223	446	0.258857504960931	0.261396958535543
1723186	P28223	447	0.227747496573144	0.231347630850527
1723187	P28223	448	0.279965709662867	0.281785489198231
1723188	P28223	449	0.216461228053715	0.220446162202432
1723189	P28223	45	0.0218693860774916	-0.0449034191403936
1723190	P28223	450	0.258524293962892	0.261075108205466
1723191	P28223	451	0.23502781860112	0.23837973381701
1723192	P28223	452	0.204577179579167	0.208967294617925
1723193	P28223	453	0.280347281046628	0.282154051090048
1723194	P28223	454	0.260029141790255	0.262528648973338
1723195	P28223	455	0.271437423375135	0.273547970710377
1723196	P28223	456	0.231662244618949	0.235128907453424
1723197	P28223	457	0.271663143820187	0.273765995325929
1723198	P28223	458	0.247679499408506	0.250600061680908
1723199	P28223	459	0.244362170511238	0.247395835509368
1723200	P28223	46	0.17488831720848	0.102898405476637
1723201	P28223	460	0.239464945129791	0.242665578660827
1723202	P28223	461	0.27515663575386	0.277140378340275
1723203	P28223	462	0.245059984011746	0.248069857395778
1723204	P28223	463	0.223508077907969	0.227252753116136
1723205	P28223	464	0.234338262618082	0.237713687912002
1723206	P28223	465	0.230794142842737	0.234290403187781
1723207	P28223	466	0.296880711984788	0.298123782689781
1723208	P28223	467	0.314887213514535	0.315516361251107
1723209	P28223	468	0.31252586943318	0.313235526055139
1723210	P28223	469	0.347546534431761	0.347062178403542
1723211	P28223	47	0.0653551721435058	-0.00290025993677309
1723212	P28223	470	0.262853576996299	0.265256786425876
1723213	P28223	471	0.292259116321149	0.293659758097011
1723214	P28223	48	0.0584262275885808	-0.00959296547535435
1723215	P28223	49	0.0962531924900048	0.0269443073367847
1723216	P28223	5	-0.0440905135076344	-0.108614447822801
1723217	P28223	50	0.067010043081004	-0.00130181102420973
1723218	P28223	51	0.197216874160661	0.124465681069306
1723219	P28223	52	0.0197295003381335	-0.0469703465095199
1723220	P28223	53	0.188739634044749	0.11627746835871
1723221	P28223	54	0.168720347156812	0.0969407293833481
1723222	P28223	55	0.092469897716719	0.023290002170602
1723223	P28223	56	0.187798119640297	0.115368054432913
1723224	P28223	57	0.0164513928096152	-0.050136688545925
1723225	P28223	58	0.0871886155782802	0.0181887827946126
1723226	P28223	59	0.0739011126484267	0.00535431085626589
1723227	P28223	6	0.066994385762395	-0.00131693451410683
1723228	P28223	60	0.261152117948503	0.311757734350275
1723229	P28223	61	0.695312914023351	0.407720770911241
1723230	P28223	62	0.638885083513603	0.429799097008665
1723231	P28223	63	1.66073821485629	1.33206321858755
1723232	P28223	64	1.72250777428692	1.39172677473815
1723233	P28223	65	1.61352858579616	1.28646317901724
1723234	P28223	66	1.67533458301305	1.34616193062537
1723235	P28223	67	1.72505423475436	1.39418641486646
1723236	P28223	68	1.66769320198503	1.33878107879098
1723237	P28223	69	1.69077008440777	1.3610711660589
1723238	P28223	7	0.0780897605826305	0.00940014886322277
1723239	P28223	70	1.6113615566075	1.2843700336416
1723240	P28223	71	1.67455529622808	1.34540921324676
1723241	P28223	72	1.7009283573314	1.37088309757595
1723242	P28223	73	1.73877537176429	1.40743973634048
1723243	P28223	74	1.75300671934212	1.42118587299962
1723244	P28223	75	1.88067642288345	1.54450273969222
1723245	P28223	76	1.91003101031298	1.57285649664828
1723246	P28223	77	1.68239474998516	1.35298138461624
1723247	P28223	78	2.15642863029124	1.74515435644701
1723248	P28223	79	2.11275752505847	1.86195482477268
1723249	P28223	8	0.103733057047108	0.0341691495262901
1723250	P28223	80	2.20101449737	1.96818593188023
1723251	P28223	81	1.96712576620663	1.71027213497504
1723252	P28223	82	1.94535648496787	1.83109343590631
1723253	P28223	83	1.89921763811269	1.77331304604454
1723254	P28223	84	2.19413182058341	1.84489038730518
1723255	P28223	85	2.10365813849923	1.80229713575959
1723256	P28223	86	1.89891173714647	1.60453146402187
1723257	P28223	87	1.87932218928919	1.58560981233257
1723258	P28223	88	2.15405237969514	1.85097320965381
1723259	P28223	89	2.14656639011494	1.84374245127091
1723260	P28223	9	0.0749445216473673	0.00636214532959148
1723261	P28223	90	1.88144970853994	1.58766479484254
1723262	P28223	91	2.30316527116332	1.99500216914283
1723263	P28223	92	2.28451593965665	1.97698867758201
1723264	P28223	93	2.11729180746997	1.81546597137494
1723265	P28223	94	2.13832582300723	1.83578284231667
1723266	P28223	95	2.32373010013906	2.01486585021213
1723267	P28223	96	2.143654314299	1.84092966127272
1723268	P28223	97	2.02589465652252	1.72718496212343
1723269	P28223	98	2.2126211377528	1.90754509420753
1723270	P28223	99	2.26178703986521	1.95503470864573
1723271	P28288	1	1.53001638483233	1.25645286559388
1723272	P28288	10	2.13030612059702	1.92386733755545
1723273	P28288	100	2.5960513656407	2.45600072407582
1723274	P28288	101	2.50118321239796	2.5062154237207
1723275	P28288	102	2.25509284268446	2.25530076155039
1723276	P28288	103	2.55481124399908	2.33151852413498
1723277	P28288	104	2.42275905880046	2.24876436844676
1723278	P28288	105	2.16503856630317	1.99983073160355
1723279	P28288	106	2.24891099192234	2.08084356740069
1723280	P28288	107	2.44227164995627	2.26761168723614
1723281	P28288	108	2.31366427007544	2.14338911382572
1723282	P28288	109	2.07105507196682	1.90905155909119
1723283	P28288	11	2.25032783915757	2.03979697361947
1723284	P28288	110	2.44227364013214	2.26761360955793
1723285	P28288	111	2.3891537771037	2.21630484259046
1723286	P28288	112	2.16963589513978	2.00427131673503
1723287	P28288	113	2.01576125031631	1.85564295357035
1723288	P28288	114	2.47430071515498	2.29854873693422
1723289	P28288	115	2.31777401064409	2.14735873477562
1723290	P28288	116	2.20572488892341	2.03912987371479
1723291	P28288	117	1.87801473083608	1.62753971068981
1723292	P28288	118	1.74518008520908	1.46723460910675
1723293	P28288	119	1.95785347888006	1.75729438532398
1723294	P28288	12	2.19461292708436	1.98598163455042
1723295	P28288	120	2.05600975507918	1.85210407071789
1723296	P28288	121	2.02948341390296	1.82648213232582
1723297	P28288	122	2.47433561191836	2.25616730961469
1723298	P28288	123	2.11116083041413	1.90537479678981
1723299	P28288	124	2.0037676825206	1.8016431663784
1723300	P28288	125	2.10775967388859	1.90208960105248
1723301	P28288	126	2.35070410526254	2.13675095943617
1723302	P28288	127	2.04077632959711	1.83739002151642
1723303	P28288	128	1.97665095028186	1.77545096602178
1723304	P28288	129	2.36432726727165	2.14990964631966
1723305	P28288	13	2.17473686487086	1.96678323707343
1723306	P28288	130	2.22677539304858	2.01704753677937
1723307	P28288	131	1.93565329838724	1.73585110925732
1723308	P28288	132	2.1657508638824	1.95810360944639
1723309	P28288	133	2.27754706862468	2.06608817661098
1723310	P28288	134	2.49366479308315	2.27483747168806
1723311	P28288	135	2.11856858369477	1.91252998630198
1723312	P28288	136	2.4252347912206	2.20874055767175
1723313	P28288	137	2.3204131158276	2.10749272664857
1723314	P28288	138	2.24163316516125	2.03139874033155
1723315	P28288	139	2.31198220216051	2.09934926090891
1723316	P28288	14	2.1320502379208	1.92555199004188
1723317	P28288	140	2.65123160303038	2.36133316499828
1723318	P28288	141	2.47175601498496	2.34695933872834
1723319	P28288	142	2.38323973481041	2.28244419197162
1723320	P28288	143	2.5666926339458	2.42764296415112
1723321	P28288	144	2.56210550296985	2.56506059823486
1723322	P28288	145	2.32330412409212	2.32118641228003
1723323	P28288	146	2.41884209576007	2.20018517830114
1723324	P28288	147	2.33303327251573	2.16209773948744
1723325	P28288	148	2.28158199323121	2.11240066670746
1723326	P28288	149	2.33433914474137	2.16335908863059
1723327	P28288	15	2.12391430605352	1.91769344884011
1723328	P28288	150	2.37482181008996	2.20246151706645
1723329	P28288	151	2.38203287558322	2.20942672476631
1723330	P28288	152	2.37159477809755	2.19934450917043
1723331	P28288	153	1.98142092300655	1.82247344312603
1723332	P28288	154	2.39826303733242	2.22510352699353
1723333	P28288	155	2.46255938023863	2.28720771715811
1723334	P28288	156	2.02530096107307	1.86485741249871
1723335	P28288	157	2.25417326172931	2.08592642266147
1723336	P28288	158	2.39106287911915	2.21814885469522
1723337	P28288	159	2.34670074809278	2.17529922908919
1723338	P28288	16	2.21385748987797	2.00457006327508
1723339	P28288	160	2.03280455927019	1.87210517914125
1723340	P28288	161	2.13294526814657	1.96883163893923
1723341	P28288	162	2.35819350382769	2.18640014487094
1723342	P28288	163	2.33115482504347	2.16028333677404
1723343	P28288	164	2.09454815971693	1.93174366136696
1723344	P28288	165	2.13784152304774	1.97356095839555
1723345	P28288	166	2.51389861300223	2.33679656358916
1723346	P28288	167	2.36563141562968	2.19358446466424
1723347	P28288	168	1.70758310805306	1.46291887172833
1723348	P28288	169	1.63907894613972	1.36475093710297
1723349	P28288	17	2.22762333126093	2.01786656494813
1723350	P28288	170	1.82743374707603	1.68853224116528
1723351	P28288	171	2.40912080587008	2.06633036305673
1723352	P28288	172	2.62242586761778	2.20666393940654
1723353	P28288	173	2.64252857833793	2.38506388624748
1723354	P28288	174	2.56827118196168	2.33432147353624
1723355	P28288	175	2.60111730704904	2.33404833685153
1723356	P28288	176	2.36053514785609	2.24351707916607
1723357	P28288	177	2.36507299644838	2.23468558730887
1723358	P28288	178	2.60415589749556	2.25233518770688
1723359	P28288	179	2.15831064583137	2.00414146609955
1723360	P28288	18	2.40872535130327	2.12709504673812
1723361	P28288	180	1.97211311098275	1.84527545984461
1723362	P28288	181	2.10415310710699	1.94081422709699
1723363	P28288	182	2.04591606064617	2.02641111363921
1723364	P28288	183	1.83190862508035	1.80648553348019
1723365	P28288	184	2.08149976862382	1.83428510292444
1723366	P28288	185	2.32822056866025	2.11503398814966
1723367	P28288	186	2.49807741660203	2.27909964894037
1723368	P28288	187	2.4654408206012	2.24757578190929
1723369	P28288	188	2.41404232144033	2.19792968974014
1723370	P28288	189	2.47640885333982	2.25816986487173
1723371	P28288	19	2.30243464922956	2.18341090311764
1723372	P28288	190	2.50075284135371	2.28168385637798
1723373	P28288	191	2.2669967346064	2.05589755113284
1723374	P28288	192	2.55310195176052	2.33224814916199
1723375	P28288	193	2.46186639294618	2.2441232226379
1723376	P28288	194	2.32468418520208	2.11161817597662
1723377	P28288	195	2.34177056297608	2.12812200195703
1723378	P28288	196	2.54448604331863	2.32392599595499
1723379	P28288	197	2.46661741358998	2.24871225952867
1723380	P28288	198	2.22772460635135	2.01796438711327
1723381	P28288	199	2.34357134741836	2.12986138952394
1723382	P28288	2	1.42545551834357	1.12345756231201
1723383	P28288	20	2.37142365394947	2.27103097467778
1723384	P28288	200	2.38179836291142	2.1667850733961
1723385	P28288	201	2.37008632987827	2.15547235646964
1723386	P28288	202	2.51749112577714	2.23215250468991
1723387	P28288	203	2.62515307953114	2.4951264044845
1723388	P28288	204	2.70983777012745	2.59790702509567
1723389	P28288	205	2.53765598069475	2.39959630156135
1723390	P28288	206	2.48918050612451	2.4946219439176
1723391	P28288	207	2.42956885127356	2.42382809493825
1723392	P28288	208	2.46401137844361	2.24381443611863
1723393	P28288	209	2.49202493173763	2.31566865491732
1723394	P28288	21	2.41681501264315	2.28287534792179
1723395	P28288	210	2.55413644029412	2.37566250160356
1723396	P28288	211	2.20348800278592	2.03696925312924
1723397	P28288	212	2.39053848591618	2.21764234042511
1723398	P28288	213	2.55132312717768	2.37294510703836
1723399	P28288	214	2.36640929051869	2.1943358182848
1723400	P28288	215	2.1198821659811	1.95621391692964
1723401	P28288	216	2.31078959840361	2.14061245269542
1723402	P28288	217	2.46065350512403	2.28536682193457
1723403	P28288	218	2.2573015225237	2.08894802691573
1723404	P28288	219	2.16338893248367	1.99823734125197
1723405	P28288	22	2.32274331383058	2.33385934726791
1723406	P28288	220	2.32911202938066	2.15831018924222
1723407	P28288	221	2.4508376482375	2.2758856319453
1723408	P28288	222	2.28085653823006	2.11169994574401
1723409	P28288	223	2.17128229470152	2.0058615830993
1723410	P28288	224	2.23162877132951	2.06415057576773
1723411	P28288	225	2.42635449631974	2.25223722126124
1723412	P28288	226	2.10348588001211	1.81332414097918
1723413	P28288	227	2.20086478488815	1.99202033828346
1723414	P28288	228	2.17786693458163	1.96980658856995
1723415	P28288	229	2.34213512006855	2.12847412965159
1723416	P28288	23	2.21263060711235	2.2142862553812
1723417	P28288	230	2.38162195570111	2.16661468070439
1723418	P28288	231	2.24040476874445	2.03021222549698
1723419	P28288	232	2.21427035433554	2.00496885131848
1723420	P28288	233	2.42960474836234	2.21296152323644
1723421	P28288	234	2.36594648526759	2.15147365786048
1723422	P28288	235	2.23897946173952	2.02883551364564
1723423	P28288	236	2.45626056322666	2.23870852097377
1723424	P28288	237	2.43266978663484	2.21592206051015
1723425	P28288	238	2.20463982560046	1.99566667080688
1723426	P28288	239	2.323619813271	2.1105900932922
1723427	P28288	24	2.05697095802994	1.85065186214584
1723428	P28288	240	2.42282442111008	2.2064123679654
1723429	P28288	241	2.50505699001338	2.28584125716898
1723430	P28288	242	2.19276164456139	1.98419347061048
1723431	P28288	243	2.39753334201347	2.18198357598924
1723432	P28288	244	2.52691745899634	2.30695640402555
1723433	P28288	245	2.43011750747158	2.21345680007162
1723434	P28288	246	2.20028921334235	1.99146439057138
1723435	P28288	247	2.45464634946388	2.23714934304921
1723436	P28288	248	2.44406380351685	2.22692760389246
1723437	P28288	249	2.2399940892945	2.02981554796443
1723438	P28288	25	2.09516883138776	1.9323431715371
1723439	P28288	250	2.43366117504953	2.2168796480159
1723440	P28288	251	2.39227425877107	2.17690379864866
1723441	P28288	252	2.61008199917863	2.32158653700524
1723442	P28288	253	2.39687659592552	2.27463289727794
1723443	P28288	254	2.58637313458113	2.4786518566368
1723444	P28288	255	2.61318715305057	2.47255227509443
1723445	P28288	256	2.29746084681096	2.30943887374414
1723446	P28288	257	2.1642726371257	2.16757702701335
1723447	P28288	258	2.60612055055535	2.38107846467828
1723448	P28288	259	2.42491397506084	2.25084581387856
1723449	P28288	26	2.08602492624346	1.92351102342011
1723450	P28288	260	2.24089759812612	2.07310338639366
1723451	P28288	261	2.22243992195095	2.05527501576843
1723452	P28288	262	2.47282011867973	2.29711862068033
1723453	P28288	263	2.50360162773791	2.32685064906165
1723454	P28288	264	2.29301474002649	2.12344361952538
1723455	P28288	265	2.44219761338444	2.26754017490544
1723456	P28288	266	2.47968603617873	2.30375044804001
1723457	P28288	267	2.39733810151155	2.22421012641251
1723458	P28288	268	2.34264729436556	2.17138397590807
1723459	P28288	269	2.47005257656404	2.29444543657572
1723460	P28288	27	1.94467100053717	1.78697649150467
1723461	P28288	270	2.42929830484936	2.25508066206157
1723462	P28288	271	2.44124038496229	2.26661558272379
1723463	P28288	272	2.48302831292624	2.30697877147689
1723464	P28288	273	2.49157497314168	2.31523403744226
1723465	P28288	274	2.35945969937953	2.1876231700973
1723466	P28288	275	2.32655118726057	2.15583665779674
1723467	P28288	276	2.41702947565805	2.2432301326729
1723468	P28288	277	2.54601564397436	2.36781857991014
1723469	P28288	278	2.55084377461009	2.37248209776492
1723470	P28288	279	2.50259605541971	2.32587936124571
1723471	P28288	28	2.00495977915712	1.84520975335077
1723472	P28288	280	2.48475928950816	2.30865073124871
1723473	P28288	281	2.51272052731813	2.33565864416718
1723474	P28288	282	2.50820222482637	2.33129439101551
1723475	P28288	283	1.9077687357842	1.62427987820781
1723476	P28288	284	2.49909903361915	2.28008643441897
1723477	P28288	285	2.32272729917816	2.10972800903607
1723478	P28288	286	2.04677654726176	1.84318566465927
1723479	P28288	287	2.26829134058471	2.05714801814591
1723480	P28288	288	2.52422911243484	2.30435971534097
1723481	P28288	289	2.22933372753439	2.01951864608715
1723482	P28288	29	2.03733333660045	1.87647954999686
1723483	P28288	290	2.1369802645463	1.9303139297919
1723484	P28288	291	2.24600950228171	2.03562586835265
1723485	P28288	292	2.18325844744334	1.97501428040597
1723486	P28288	293	2.03721670959894	1.83395176504198
1723487	P28288	294	2.04892731164617	1.8452630997713
1723488	P28288	295	1.94041916014287	1.74045448125939
1723489	P28288	296	2.48124252501077	2.26283873484283
1723490	P28288	297	1.98976011439556	1.78811317951973
1723491	P28288	298	2.19261116303854	1.98404811968243
1723492	P28288	299	2.40689265889771	2.191023791487
1723493	P28288	3	1.29574863785148	1.14002134427808
1723494	P28288	30	2.06353639606286	1.90178922880894
1723495	P28288	300	2.27867067651058	2.06717347562896
1723496	P28288	301	2.10131859412065	1.89586812678672
1723497	P28288	302	2.32620252170325	2.11308474552849
1723498	P28288	303	2.38971579750509	2.17443256688322
1723499	P28288	304	2.23322972835183	2.02328181463937
1723500	P28288	305	2.15901247289559	1.9515949606441
1723501	P28288	306	2.33859591763852	2.12505559461817
1723502	P28288	307	2.37486720189167	2.16009022696199
1723503	P28288	308	2.07459060208463	1.87005141272347
1723504	P28288	309	2.4081310074623	2.19221991915568
1723505	P28288	31	1.97121330329806	1.8126138472789
1723506	P28288	310	2.58982934165526	2.30202438405349
1723507	P28288	311	2.45044347579346	2.32637344026178
1723508	P28288	312	2.45905867518102	2.35567812220809
1723509	P28288	313	2.63913190737759	2.49761245555989
1723510	P28288	314	2.53254615469776	2.53650906165823
1723511	P28288	315	2.36363895755352	2.36014604908547
1723512	P28288	316	2.3845855358913	2.16709657928738
1723513	P28288	317	2.53734425516256	2.35944283790962
1723514	P28288	318	2.24583432811804	2.07787180096207
1723515	P28288	319	2.34736172900638	2.17593767417795
1723516	P28288	32	1.92768209758802	1.77056681699207
1723517	P28288	320	2.3700013831726	2.19780544027548
1723518	P28288	321	2.41345330162053	2.23977588656109
1723519	P28288	322	2.50314834812318	2.32641282379634
1723520	P28288	323	2.48115668659469	2.30517095734069
1723521	P28288	324	2.30295786745485	2.13304774082886
1723522	P28288	325	2.43580301823926	2.2613636003917
1723523	P28288	326	2.44552213304461	2.27075134667431
1723524	P28288	327	2.39426670101845	2.22124344383504
1723525	P28288	328	2.43504417825987	2.26063063269471
1723526	P28288	329	2.51644942382414	2.33926040574873
1723527	P28288	33	1.92277534209912	1.76582735496048
1723528	P28288	330	2.41661745496402	2.24283215962533
1723529	P28288	331	2.30824696468033	2.13815650884027
1723530	P28288	332	2.44562820294943	2.27085380017698
1723531	P28288	333	2.4361399432175	2.26168903807562
1723532	P28288	334	2.40491779222478	2.23153139123359
1723533	P28288	335	2.30527263377854	2.1352835863133
1723534	P28288	336	2.42316110476855	2.24915270685185
1723535	P28288	337	2.49331239464621	2.31691222240017
1723536	P28288	338	2.35964064403861	2.18779794553566
1723537	P28288	339	1.6883364114922	1.45690710023957
1723538	P28288	34	1.94778547530467	1.78998477975998
1723539	P28288	340	1.68498079891739	1.45366589565398
1723540	P28288	341	1.86811229541175	1.56485465987706
1723541	P28288	342	1.80678313888941	1.66459911963903
1723542	P28288	343	1.94410970567147	1.81822681710541
1723543	P28288	344	1.81495211608412	1.66147340411318
1723544	P28288	345	1.81123432830256	1.79973074155519
1723545	P28288	346	1.68186659203851	1.66155911105047
1723546	P28288	347	1.59237595288207	1.36183772732234
1723547	P28288	348	1.67259738094272	1.48411981862577
1723548	P28288	349	1.65114607562885	1.46339988520072
1723549	P28288	35	1.92379484409457	1.76681209752805
1723550	P28288	350	2.26645510919485	2.05537439217797
1723551	P28288	351	2.22996733211387	2.02013064822467
1723552	P28288	352	2.28182691785852	2.07022210645333
1723553	P28288	353	2.32586274147588	2.11275654994378
1723554	P28288	354	2.39975234193684	2.18412692018251
1723555	P28288	355	2.27755499355827	2.06609583134779
1723556	P28288	356	2.35335171727474	2.1393083023962
1723557	P28288	357	2.49646077378458	2.27753812477857
1723558	P28288	358	2.38534789117045	2.17021358220437
1723559	P28288	359	2.27098885945962	2.0597535664183
1723560	P28288	36	1.30247291798657	1.08419943608517
1723561	P28288	360	2.36853980467322	2.15397855929413
1723562	P28288	361	2.45217821935053	2.2347653626394
1723563	P28288	362	2.39506917449375	2.17960342307035
1723564	P28288	363	2.41837550535797	2.20211513584602
1723565	P28288	364	2.50624210232479	2.28698596364881
1723566	P28288	365	2.35379787614422	2.13973924969463
1723567	P28288	366	2.30558090130229	2.09316620931017
1723568	P28288	367	2.35749060751427	2.14330607917304
1723569	P28288	368	2.37516614863173	2.16037898125741
1723570	P28288	369	2.27276425641179	2.0614684320693
1723571	P28288	37	1.42275040680856	1.20037612204717
1723572	P28288	370	2.49522021738053	2.27633986454565
1723573	P28288	371	2.4325615852504	2.21581754819962
1723574	P28288	372	2.51876794046859	2.29908473939392
1723575	P28288	373	2.42445018651826	2.20798270368761
1723576	P28288	374	2.46500627375467	2.2471560507275
1723577	P28288	375	2.6415634798541	2.35199467180979
1723578	P28288	376	2.54125646255688	2.41409020212483
1723579	P28288	377	2.61822984471473	2.50942242763243
1723580	P28288	378	2.58226735809982	2.44268667561124
1723581	P28288	379	2.53426912618095	2.53817328926128
1723582	P28288	38	1.44208770761185	1.21905412692388
1723583	P28288	380	2.48969896381995	2.4819081003539
1723584	P28288	381	2.57114356278216	2.34729400040137
1723585	P28288	382	2.39737033830164	2.22424126410483
1723586	P28288	383	2.43352361235582	2.25916190975038
1723587	P28288	384	2.50567769117548	2.32885593011953
1723588	P28288	385	2.34207943795405	2.17083548028651
1723589	P28288	386	2.51673589600487	2.33953711079888
1723590	P28288	387	2.50152133761836	2.32484128542847
1723591	P28288	388	2.46975142122345	2.29415454898094
1723592	P28288	389	2.27309669588385	2.10420467147283
1723593	P28288	39	1.44255483093559	1.21950532390363
1723594	P28288	390	2.4686919119681	2.29313116318167
1723595	P28288	391	2.3403424794286	2.16915774252263
1723596	P28288	392	2.18737123146543	2.02140197533885
1723597	P28288	393	2.27822919227134	2.10916217787616
1723598	P28288	394	2.4179824380767	2.24415060429839
1723599	P28288	395	2.16137470681655	1.99629178963565
1723600	P28288	396	1.98446884164416	1.82541744445053
1723601	P28288	397	2.37815305601183	2.20567918576837
1723602	P28288	398	2.35484989877414	2.18317053841597
1723603	P28288	399	2.19337518806676	2.02720122994114
1723604	P28288	4	1.17145364221509	1.0067495017606
1723605	P28288	40	1.39650219055375	1.17502282604171
1723606	P28288	400	2.27523287328754	2.1062680169402
1723607	P28288	401	2.3378244429599	2.16672555729055
1723608	P28288	402	2.17416329434619	2.00864435645325
1723609	P28288	403	1.77825707544768	1.62623636877533
1723610	P28288	404	2.00179777620398	1.6762364880717
1723611	P28288	405	1.85872828525296	1.53804488227954
1723612	P28288	406	2.09325028270724	1.7645709655581
1723613	P28288	407	1.92380815697419	1.60090588722283
1723614	P28288	408	2.04491022671345	1.71787904041417
1723615	P28288	409	1.98145946907107	1.65659160569245
1723616	P28288	41	1.41321665297543	1.191167416944
1723617	P28288	410	2.05381075897132	1.72647611332569
1723618	P28288	411	1.97364320263867	1.64904183108703
1723619	P28288	412	1.83405458433345	1.51421241926987
1723620	P28288	413	1.75914563957531	1.44185745878521
1723621	P28288	414	1.87398209178739	1.48707966525877
1723622	P28288	415	1.80979618291351	1.58406477226016
1723623	P28288	416	1.90004733072647	1.69222206441905
1723624	P28288	417	1.77499745871112	1.53943631835316
1723625	P28288	418	1.6339687890242	1.54506432205599
1723626	P28288	419	1.68445445293646	1.58061407695868
1723627	P28288	42	1.41344107986959	1.19138419211166
1723628	P28288	420	1.73888480826293	1.41990677095314
1723629	P28288	421	1.53818175315809	1.27084236359417
1723630	P28288	422	1.5965646117925	1.32723468687565
1723631	P28288	423	1.57135384593232	1.30288346989494
1723632	P28288	424	1.52612974525608	1.25920126307772
1723633	P28288	425	1.70792036930515	1.43479382364607
1723634	P28288	426	1.72112548529619	1.44754871758847
1723635	P28288	427	1.65653522170018	1.38516062781797
1723636	P28288	428	1.85403539645412	1.57592712955119
1723637	P28288	429	1.8993059784552	1.61965423293493
1723638	P28288	43	1.39662504383112	1.17514149069595
1723639	P28288	430	1.71690218791175	1.44346941148754
1723640	P28288	431	1.95557648699993	1.67400622568229
1723641	P28288	432	2.1441994293011	1.82101729608686
1723642	P28288	433	2.25453423506282	1.89559090095358
1723643	P28288	434	2.2391731297315	2.02260189413133
1723644	P28288	435	1.87163939696594	1.65438442168745
1723645	P28288	436	1.93708742938972	1.69549373817989
1723646	P28288	437	2.26326949673874	1.97855539655343
1723647	P28288	438	2.16028026583718	2.02092590275793
1723648	P28288	439	2.14820260247994	1.837462701264
1723649	P28288	44	1.39613276970739	1.17466600042059
1723650	P28288	440	2.63256287235973	2.23960998940596
1723651	P28288	441	2.32083133238956	2.09748941398243
1723652	P28288	442	2.61155131480835	2.39928065270332
1723653	P28288	443	2.37161419947503	2.13552468836372
1723654	P28288	444	2.2637594698172	2.17319558264091
1723655	P28288	445	2.29151009654768	2.18678544046833
1723656	P28288	446	2.42479060361597	2.10223992838354
1723657	P28288	447	2.35314843974993	2.07783614354236
1723658	P28288	448	2.17195906438411	1.90282433237395
1723659	P28288	449	2.40603327503813	2.21635654711724
1723660	P28288	45	1.59108874188834	1.29727609054564
1723661	P28288	450	2.48290934533342	2.31159477856322
1723662	P28288	451	2.40633248812263	2.20562938328563
1723663	P28288	452	2.36178523739737	2.3044493185931
1723664	P28288	453	2.27038203576842	2.2029478402606
1723665	P28288	454	2.20793341477793	1.89515702038026
1723666	P28288	455	2.44085029385223	2.12013271101436
1723667	P28288	456	2.57839049321653	2.18728459135207
1723668	P28288	457	2.21514112382532	1.99540266200678
1723669	P28288	458	2.41023702761707	2.20483007885324
1723670	P28288	459	2.56320341579351	2.320581762933
1723671	P28288	46	1.52171530959604	1.3892505402328
1723672	P28288	460	2.23531308420987	2.14571906280479
1723673	P28288	461	2.41726512643732	2.30825291338217
1723674	P28288	462	2.37626993960597	2.05537355296644
1723675	P28288	463	2.39057460339937	2.11398628022753
1723676	P28288	464	1.97637948063029	1.71391294001878
1723677	P28288	465	2.33794949299946	2.171577262346
1723678	P28288	466	2.39336147338607	2.19310060902857
1723679	P28288	467	1.96258598230472	1.91886056919878
1723680	P28288	468	2.32391997424265	2.25466042859355
1723681	P28288	469	2.59298480795516	2.25450155412113
1723682	P28288	47	1.57108118284337	1.4579165215055
1723683	P28288	470	2.58849582177833	2.21816622874944
1723684	P28288	471	2.50788348779285	2.28215070238281
1723685	P28288	472	2.4163416451093	2.18051530989546
1723686	P28288	473	2.28496441895653	2.22081708720364
1723687	P28288	474	2.28930279331504	2.2459907604036
1723688	P28288	475	2.40400804583475	2.32478580375802
1723689	P28288	476	2.27052760720991	2.33770468523238
1723690	P28288	477	2.21602599032843	2.27184664994724
1723691	P28288	478	2.331792737663	2.17038450130372
1723692	P28288	479	2.8096072522126	2.47635212405236
1723693	P28288	48	1.54100110141158	1.39686261690524
1723694	P28288	480	2.829929091824	2.65496372869089
1723695	P28288	481	2.79679351928566	2.64394111110501
1723696	P28288	482	2.70591921148414	2.52416572990565
1723697	P28288	483	2.75747008545207	2.71580737078216
1723698	P28288	484	2.59506303507494	2.54572288561353
1723699	P28288	485	2.59978910981957	2.33700594245412
1723700	P28288	486	2.53685166317132	2.32101009170355
1723701	P28288	487	2.51353784168595	2.29849114369584
1723702	P28288	488	2.29057759789091	1.88947154889208
1723703	P28288	489	2.25961809539045	2.0185502239975
1723704	P28288	49	1.52388528230671	1.52217872242762
1723705	P28288	490	2.39775116020467	2.17295692233536
1723706	P28288	491	2.36521642946904	2.10953205851313
1723707	P28288	492	2.18185538550039	2.07427098977919
1723708	P28288	493	2.08092417389643	1.96356635436758
1723709	P28288	494	2.11938034265095	1.7874294939621
1723710	P28288	495	2.20847813431938	1.91828531354541
1723711	P28288	496	2.1998450764045	1.87476573174177
1723712	P28288	497	2.52900664733677	2.16070530896367
1723713	P28288	498	2.24127437923157	2.02463150254508
1723714	P28288	499	2.41716151562655	2.18130722732362
1723715	P28288	5	1.33044350766343	0.947036799905352
1723716	P28288	50	1.55373806369309	1.53779906296377
1723717	P28288	500	2.23316752178414	2.04336213950638
1723718	P28288	501	1.90270264846571	1.86601267539974
1723719	P28288	502	2.56162590574149	2.43005495725305
1723720	P28288	503	2.66394907731096	2.549872683352
1723721	P28288	504	2.63409191828155	2.48903410072254
1723722	P28288	505	2.62896367667157	2.3109397849449
1723723	P28288	506	2.6772272061255	2.32555840367501
1723724	P28288	507	2.62990807700972	2.42170096644623
1723725	P28288	508	2.53847412240695	2.32016978364769
1723726	P28288	509	2.13432479239396	1.98202976997937
1723727	P28288	51	1.63115364902346	1.39929331665224
1723728	P28288	510	2.38203656710352	2.15559697903888
1723729	P28288	511	2.16910815345831	2.10891088509265
1723730	P28288	512	2.25154380477944	2.20951914633593
1723731	P28288	513	2.28147408705003	2.20642958108628
1723732	P28288	514	2.19133362994506	2.26121078835366
1723733	P28288	515	2.00150723024309	2.06464180332565
1723734	P28288	516	2.02569376647381	1.87472182662179
1723735	P28288	517	2.16704982697782	2.05605419461736
1723736	P28288	518	1.92032514571088	1.81774147213406
1723737	P28288	519	2.50999218206769	2.16376257842671
1723738	P28288	52	1.46088844869261	1.27962900011716
1723739	P28288	520	2.63409621578946	2.21793639269674
1723740	P28288	521	2.5985217965744	2.34255749444289
1723741	P28288	522	2.8018809403844	2.55996642013219
1723742	P28288	523	2.63050208937231	2.36243125922103
1723743	P28288	524	2.5555718566622	2.43190410563252
1723744	P28288	525	2.23064132416005	2.05703232962083
1723745	P28288	526	2.14854594569968	1.94573656440897
1723746	P28288	527	1.96829636120451	1.9134808714413
1723747	P28288	528	1.51307677229356	1.46056714974511
1723748	P28288	529	2.16076275341501	1.7607410059942
1723749	P28288	53	1.61470887527157	1.42820499358217
1723750	P28288	530	2.34491939831067	2.09760154740032
1723751	P28288	531	2.42067990311082	2.19176224801764
1723752	P28288	532	2.45568229889438	2.19357186502172
1723753	P28288	533	2.20309463221422	2.09144442182542
1723754	P28288	534	2.15694579094062	2.03365437830011
1723755	P28288	535	2.4355525642986	2.0894803036815
1723756	P28288	536	1.88831975392478	1.63749338899597
1723757	P28288	537	1.82357499608064	1.54295668337472
1723758	P28288	538	1.77212430118137	1.63510854410136
1723759	P28288	539	2.43048068958207	2.17585065076282
1723760	P28288	54	1.63118718480717	1.44412148311692
1723761	P28288	540	1.94521313107396	1.70712805516742
1723762	P28288	541	2.18027070553023	1.93417145520888
1723763	P28288	542	2.50634534336645	2.24912873583631
1723764	P28288	543	2.47841378259476	2.15645053573935
1723765	P28288	544	2.41105783724502	2.25037368712668
1723766	P28288	545	2.55249637945287	2.40797316420372
1723767	P28288	546	2.70892277653465	2.52706688985717
1723768	P28288	547	2.39949930536288	2.37004143145879
1723769	P28288	548	2.30778359411656	2.2682380983733
1723770	P28288	549	2.64015574956393	2.37599630112267
1723771	P28288	55	1.60095187057389	1.41491702731189
1723772	P28288	550	1.99107330245498	1.70474421593301
1723773	P28288	551	2.7104509279938	2.29168782788517
1723774	P28288	552	2.3327869688478	2.08588276725726
1723775	P28288	553	2.45871768116482	2.22850314640978
1723776	P28288	554	2.63325111993501	2.36508656291511
1723777	P28288	555	2.38728581660795	2.26935569679348
1723778	P28288	556	2.23768950394855	2.1116451734306
1723779	P28288	557	2.58133280898435	2.23029024136971
1723780	P28288	558	2.32799551621452	2.03038613524464
1723781	P28288	559	1.94650038057624	1.64057014115715
1723782	P28288	56	1.64795361308009	1.46031626811987
1723783	P28288	560	1.80738711578794	1.66518250423706
1723784	P28288	561	2.03221317453723	1.9033264407742
1723785	P28288	562	1.90067268510117	1.74427137175213
1723786	P28288	563	1.76426351815872	1.75436137848562
1723787	P28288	564	1.72620621530471	1.70438699628753
1723788	P28288	565	1.84241118236869	1.60334812648351
1723789	P28288	566	1.97611125295174	1.77728553183489
1723790	P28288	567	2.68040952416413	2.41063712414027
1723791	P28288	568	2.47590247952959	2.35495101741482
1723792	P28288	569	2.5519938261532	2.41523344165018
1723793	P28288	57	1.64711262665733	1.4595039547228
1723794	P28288	570	2.52329558593094	2.17423176939112
1723795	P28288	571	2.14587252391001	1.85426563273577
1723796	P28288	572	2.16601948383132	2.01557406083984
1723797	P28288	573	2.48026318318767	2.22393583430521
1723798	P28288	574	2.62256027584837	2.3613813763535
1723799	P28288	575	2.58125952670128	2.32148875629093
1723800	P28288	576	2.57009510533588	2.31070498047703
1723801	P28288	577	2.59544046105678	2.3351861985422
1723802	P28288	578	2.54646589564479	2.28788139727207
1723803	P28288	579	2.65932475886675	2.33119343969651
1723804	P28288	58	1.46137530006276	1.2800992525251
1723805	P28288	580	2.61805696705525	2.4503152816337
1723806	P28288	581	2.7125746351243	2.56259362910225
1723807	P28288	582	2.6965935530529	2.51515802529221
1723808	P28288	583	2.73363203033297	2.69278206263314
1723809	P28288	584	2.52338309732728	2.47648684070566
1723810	P28288	585	2.80225212525426	2.53256607921326
1723811	P28288	586	2.59645252110746	2.37857888718912
1723812	P28288	587	2.33143287303676	2.12259495595462
1723813	P28288	588	2.16119873139728	1.81762402647121
1723814	P28288	589	2.40474492571339	2.02086724197096
1723815	P28288	59	1.7617499778042	1.57023280077824
1723816	P28288	590	2.11456121884236	1.88242557740667
1723817	P28288	591	2.6699724189945	2.2377871267248
1723818	P28288	592	2.58169232063555	2.31149952398864
1723819	P28288	593	2.67012856707613	2.41790379296043
1723820	P28288	594	2.74807692684942	2.46119515206468
1723821	P28288	595	2.68446117298944	2.54159671563738
1723822	P28288	596	2.41591650829149	2.18832180000376
1723823	P28288	597	2.27949016332803	2.21552947367549
1723824	P28288	598	2.38095239166593	2.33451560998631
1723825	P28288	599	2.3316413992352	2.25488646300472
1723826	P28288	6	1.30386459462918	0.966159856134661
1723827	P28288	60	1.85118888956035	1.65662233605741
1723828	P28288	600	2.27078503576099	2.3379533368814
1723829	P28288	601	2.16086417717652	2.21856555215904
1723830	P28288	602	2.25748827216742	2.09861341065325
1723831	P28288	603	2.456607685417	2.20108685930004
1723832	P28288	604	2.58380335655958	2.32394585549945
1723833	P28288	605	2.50417486618859	2.24703226002899
1723834	P28288	606	2.77514782813	2.44306757738211
1723835	P28288	607	2.44653937049786	2.28464549464892
1723836	P28288	608	2.43210106365746	2.29168266852203
1723837	P28288	609	2.73950405436645	2.55660551379901
1723838	P28288	61	2.15015808380007	1.90508550876536
1723839	P28288	610	2.65905422781741	2.6207469542563
1723840	P28288	611	2.27211308320032	2.23378375628978
1723841	P28288	612	2.45257151724778	2.19480766256147
1723842	P28288	613	2.50914508111163	2.2942481521706
1723843	P28288	614	2.33848060356604	2.12940239751716
1723844	P28288	615	2.14563306690662	1.94312990443091
1723845	P28288	616	2.2817989914064	2.07465331753399
1723846	P28288	617	2.26764527110162	1.92044132284222
1723847	P28288	618	2.35664674750067	1.97440894790205
1723848	P28288	619	2.63851409361571	2.20740135774827
1723849	P28288	62	2.17004157131026	1.92429107837715
1723850	P28288	620	2.60447122419821	2.33350179184173
1723851	P28288	621	2.66212585376356	2.41017392829112
1723852	P28288	622	2.68648157960083	2.40169986841597
1723853	P28288	623	2.67491797501709	2.53237888838836
1723854	P28288	624	2.2846724932261	2.12511046284502
1723855	P28288	625	2.23626189491916	2.04635101148466
1723856	P28288	626	2.22833298391517	2.18054080191559
1723857	P28288	627	2.03998664519475	2.06178467550288
1723858	P28288	628	2.20093368531589	2.2382275176839
1723859	P28288	629	2.20997404839279	2.21496026494088
1723860	P28288	63	2.56763746518713	2.30833113238154
1723861	P28288	630	2.17282575073042	2.32092688958194
1723862	P28288	631	1.83354365132281	1.97999782470864
1723863	P28288	632	2.05661411357771	1.98218092267735
1723864	P28288	633	2.22044122995489	2.01223268456225
1723865	P28288	634	1.97064348516541	1.91280004221794
1723866	P28288	635	2.36316898726743	2.10042663807523
1723867	P28288	636	2.57649206110763	2.3274597784152
1723868	P28288	637	2.69028027331234	2.40536904750102
1723869	P28288	638	2.41122229721494	2.27767378729588
1723870	P28288	639	2.44670995626319	2.29873688706294
1723871	P28288	64	2.48617009076154	2.16394239632725
1723872	P28288	640	2.46837989807568	2.27657749216993
1723873	P28288	641	2.48514928383498	2.31375834744397
1723874	P28288	642	2.32307636098797	2.12521183357397
1723875	P28288	643	2.40475252506241	2.34595165734817
1723876	P28288	644	2.04591368811088	1.98613263244716
1723877	P28288	645	2.12740423934708	1.91511104303537
1723878	P28288	646	2.05929784490227	1.87030991681706
1723879	P28288	647	2.17493736842344	1.9500073776546
1723880	P28288	648	1.99145471519589	1.91462884587069
1723881	P28288	649	1.64024984272789	1.56218350912309
1723882	P28288	65	2.10294966494857	1.95277031407834
1723883	P28288	650	1.17215759922545	1.18805011868639
1723884	P28288	651	0.770134393216664	1.01314986792165
1723885	P28288	652	1.04397862317058	1.15778190639068
1723886	P28288	653	0.699527559815924	0.781382627985178
1723887	P28288	654	0.754070645936023	0.834066093940731
1723888	P28288	655	0.683483176988562	0.765885270637228
1723889	P28288	656	0.777135257573649	0.856344328790026
1723890	P28288	657	0.804573896002648	0.882847460100892
1723891	P28288	658	0.802222847846911	0.880576569795934
1723892	P28288	659	0.614231934444325	0.698995115743433
1723893	P28288	66	2.52427961625299	2.38071843791003
1723894	P28288	67	2.54864320842211	2.37225197616794
1723895	P28288	68	2.09168965205821	2.07272639954145
1723896	P28288	69	2.08181355855907	2.04997240198322
1723897	P28288	7	1.92416870078765	1.67212008333875
1723898	P28288	70	2.50213963808924	2.24268578227552
1723899	P28288	71	2.25615478636132	2.04988343926794
1723900	P28288	72	2.21182706546305	2.00706705059331
1723901	P28288	73	2.3764260709464	2.16605413252347
1723902	P28288	74	2.28627944174252	2.07898100908097
1723903	P28288	75	1.85391420756461	1.71012327730278
1723904	P28288	76	2.06604542431255	1.93600519634211
1723905	P28288	77	1.75355086856979	1.60216560246208
1723906	P28288	78	1.53837560342221	1.5361750030468
1723907	P28288	79	1.65417163176872	1.63480839706812
1723908	P28288	8	1.84291657214701	1.56163881775148
1723909	P28288	80	1.76423018635591	1.52783267375058
1723910	P28288	81	2.11073404639508	1.90496256376566
1723911	P28288	82	2.36086448201389	2.14656492305194
1723912	P28288	83	2.19383402197174	1.98522928583122
1723913	P28288	84	2.21435422230007	2.00504985984528
1723914	P28288	85	2.21153851805518	2.002330155676
1723915	P28288	86	2.34606352250931	2.13226859510945
1723916	P28288	87	2.15081138839099	1.9436734881527
1723917	P28288	88	2.23705767194065	2.02697924634131
1723918	P28288	89	2.25817226334401	2.04737394595391
1723919	P28288	9	1.84710008331334	1.70752806317189
1723920	P28288	90	2.31411574832084	2.10141006484389
1723921	P28288	91	2.23122924821679	2.02134953990785
1723922	P28288	92	2.21086025216607	2.00167501493462
1723923	P28288	93	2.47686835513983	2.25861370017992
1723924	P28288	94	2.33087695444331	2.11759980574309
1723925	P28288	95	2.20187280135542	1.99299398691638
1723926	P28288	96	2.44225597291335	2.22518141039979
1723927	P28288	97	2.69747221476202	2.40599722541767
1723928	P28288	98	2.42359118224343	2.30043666268457
1723929	P28288	99	2.5769801764946	2.4695791469173
1723930	P28289	1	0.998672009415043	0.650473653722118
1723931	P28289	10	1.98814334184407	1.98162716483516
1723932	P28289	100	1.33780638721328	1.17118110454195
1723933	P28289	101	1.42003129336868	1.25060259225532
1723934	P28289	102	1.38051612937745	1.21243467868556
1723935	P28289	103	1.30015271373631	1.13481121486689
1723936	P28289	104	1.36325403347092	1.19576112559744
1723937	P28289	105	1.6322056091537	1.65689056144406
1723938	P28289	106	1.54045418129593	1.71011572322799
1723939	P28289	107	1.41487725300448	1.57560565492986
1723940	P28289	108	1.41296633977889	1.45359470689459
1723941	P28289	109	1.39979193309709	1.46185268886114
1723942	P28289	11	1.48986194830168	1.5108948615209
1723943	P28289	110	1.34927764554883	1.38106127252759
1723944	P28289	111	1.33282830840533	1.50702113663093
1723945	P28289	112	1.31798914175286	1.47947327950023
1723946	P28289	113	1.46925096060993	1.41229601506785
1723947	P28289	114	1.98374315572663	1.74434441724832
1723948	P28289	115	2.21149510469868	1.96433127357617
1723949	P28289	116	2.09519722948106	1.85199851821577
1723950	P28289	117	2.37002879865553	2.05176088545292
1723951	P28289	118	2.21834148691579	2.06422790763609
1723952	P28289	119	2.41850705309505	2.27855213918075
1723953	P28289	12	1.63010596041263	1.61435793279933
1723954	P28289	120	2.45931362594358	2.2859680426375
1723955	P28289	121	2.21034721985369	2.18733839490154
1723956	P28289	122	2.10664032099999	2.07395270795568
1723957	P28289	123	1.8513469459678	1.56978176205064
1723958	P28289	124	1.72134881902925	1.5860642274771
1723959	P28289	125	2.07558052260443	1.83305063348076
1723960	P28289	126	2.22294724830351	1.90969400948632
1723961	P28289	127	2.41188958564939	2.25117707747113
1723962	P28289	128	2.37685466054733	2.23831986482936
1723963	P28289	129	2.02759552517827	1.86896916189973
1723964	P28289	13	1.55471394741116	1.68338474309536
1723965	P28289	130	2.44030176977606	2.40945275556467
1723966	P28289	131	2.19571508536845	2.15999051127638
1723967	P28289	132	2.37589060266092	2.12074114670312
1723968	P28289	133	2.13606291112055	1.93388603848181
1723969	P28289	134	2.17372655260075	1.97026555630585
1723970	P28289	135	2.29254927734149	2.08503707766496
1723971	P28289	136	1.93448006004133	1.62895964764233
1723972	P28289	137	1.61934357307874	1.48355021524872
1723973	P28289	138	1.74300144252632	1.62397524301115
1723974	P28289	139	1.71197346036919	1.56200575590273
1723975	P28289	14	1.57640999350394	1.69112644828618
1723976	P28289	140	1.72378811939379	1.71526596888276
1723977	P28289	141	1.57313657071262	1.55653618726036
1723978	P28289	142	1.63165163523099	1.39977432426066
1723979	P28289	143	2.12772737476092	1.88341956391177
1723980	P28289	144	1.99397514814483	1.75422755482941
1723981	P28289	145	2.06563023035267	1.82343959163507
1723982	P28289	146	2.33556023092616	2.01846750688413
1723983	P28289	147	2.14164292077546	1.99014434204545
1723984	P28289	148	2.19861430006955	2.06615652331143
1723985	P28289	149	2.19791900584452	2.03348554579765
1723986	P28289	15	2.18018328300281	1.84519835440272
1723987	P28289	150	2.18900849773595	2.16672720620295
1723988	P28289	151	2.01691240830937	1.98728402508926
1723989	P28289	152	1.41486555845906	1.19276010379197
1723990	P28289	153	1.39923169234133	1.1776592667848
1723991	P28289	154	1.40828932012717	1.18640807912819
1723992	P28289	155	1.36572236122176	1.14529242011713
1723993	P28289	156	1.32968591835542	1.11048462235652
1723994	P28289	157	1.43027628577926	1.20764540981107
1723995	P28289	158	1.45263172799062	1.229238654023
1723996	P28289	159	1.43242816844843	1.20972392508049
1723997	P28289	16	2.44793295991136	2.0381202830686
1723998	P28289	160	1.42585827584748	1.20337802979301
1723999	P28289	161	1.39786462087584	1.17633880496033
1724000	P28289	162	1.37859908728579	1.15773012042839
1724001	P28289	163	1.39989042102021	1.17829553642769
1724002	P28289	164	1.5811689185759	1.28769447881551
1724003	P28289	165	1.50679240298468	1.3748364229112
1724004	P28289	166	1.66548497676437	1.54910166369127
1724005	P28289	167	1.60874423935596	1.46229608529675
1724006	P28289	168	1.53906382535953	1.53683976038975
1724007	P28289	169	1.37144928346609	1.36172533061165
1724008	P28289	17	2.27765734707598	2.0326327632996
1724009	P28289	170	1.4538126572025	1.22799868025137
1724010	P28289	171	1.42309066669509	1.24311991523192
1724011	P28289	172	1.42398730447292	1.24398598257799
1724012	P28289	173	1.39038258532747	1.21152700009308
1724013	P28289	174	1.44225674704916	1.26163253733789
1724014	P28289	175	1.39860250179196	1.2194666624778
1724015	P28289	176	1.54346312464203	1.35938833239243
1724016	P28289	177	1.4291456428311	1.24896844988249
1724017	P28289	178	1.589307784352	1.40366994058299
1724018	P28289	179	1.62122638527668	1.43450029223309
1724019	P28289	18	2.38376251999468	2.15610354523935
1724020	P28289	180	1.42884633667973	1.24867934842973
1724021	P28289	181	1.62761007161974	1.44066632987506
1724022	P28289	182	1.65006464171329	1.46235532225193
1724023	P28289	183	2.21467972222531	1.96740731310713
1724024	P28289	184	2.30751734504126	1.99138072964239
1724025	P28289	185	2.25320125878455	2.09789915242818
1724026	P28289	186	2.42176426904095	2.28169830192295
1724027	P28289	187	2.47624297846095	2.30232019706152
1724028	P28289	188	2.20429381264601	2.18149137568743
1724029	P28289	189	2.19326244501333	2.15762149250898
1724030	P28289	19	2.40700917066943	2.1465582235834
1724031	P28289	190	2.44440293336793	2.18691758260172
1724032	P28289	191	2.14939986173935	1.94676827221404
1724033	P28289	192	2.07865797784942	1.87843829867091
1724034	P28289	193	1.96247335061765	1.73153648570923
1724035	P28289	194	2.0976620267197	1.88309918284524
1724036	P28289	195	1.920434210426	1.67991447429737
1724037	P28289	196	1.71978917170328	1.6279587002584
1724038	P28289	197	1.85525629105065	1.74559250893851
1724039	P28289	198	1.85052623376796	1.52774183600378
1724040	P28289	199	2.38870542534361	2.05718697834631
1724041	P28289	2	0.918093042780934	0.496059711024006
1724042	P28289	20	2.10966620534821	2.00120139202622
1724043	P28289	200	2.4653253126621	2.09919515862216
1724044	P28289	201	2.35082795055347	2.13044989779205
1724045	P28289	202	2.11464213742734	1.89731923323017
1724046	P28289	203	2.03262823349537	1.97708418205
1724047	P28289	204	2.07268879383245	2.03676211055952
1724048	P28289	205	2.0554973073459	1.98815737048797
1724049	P28289	206	1.77176826848885	1.85595030515079
1724050	P28289	207	1.77903131677822	1.84975109862389
1724051	P28289	208	2.0107380758057	1.86027604300001
1724052	P28289	209	1.80507365698683	1.70641942722538
1724053	P28289	21	1.97430102875496	1.8572368010222
1724054	P28289	210	2.08220436907615	1.83944864310785
1724055	P28289	211	2.08631283106144	1.84341702906708
1724056	P28289	212	2.22404427800337	1.97645258888114
1724057	P28289	213	2.58630733059268	2.26066550535541
1724058	P28289	214	2.22709544925332	2.07268340785787
1724059	P28289	215	2.22157535159298	2.08833472887858
1724060	P28289	216	2.36175104454333	2.19173181030517
1724061	P28289	217	2.32286887629919	2.29602367984409
1724062	P28289	218	2.14730321345348	2.1132292187404
1724063	P28289	219	2.42597185984444	2.16911490762361
1724064	P28289	22	1.91632809862374	1.63254741370746
1724065	P28289	220	2.35988268697255	2.150074787232
1724066	P28289	221	2.17954779291864	1.97588832424808
1724067	P28289	222	1.72736597927205	1.50444498657931
1724068	P28289	223	2.13061210218397	1.91492584140894
1724069	P28289	224	1.83301104554039	1.59547195997325
1724070	P28289	225	1.78610527687231	1.69201378986745
1724071	P28289	226	2.05220245982481	1.93582389325811
1724072	P28289	227	1.92781160319998	1.60239219811143
1724073	P28289	228	2.12028815879553	1.79792126879459
1724074	P28289	229	2.47562928650065	2.10914782345185
1724075	P28289	23	1.74598649979502	1.60986189842276
1724076	P28289	230	2.30005406726475	2.08140712551872
1724077	P28289	231	2.08153320153343	1.86533913050641
1724078	P28289	232	1.82843694172503	1.77985469370172
1724079	P28289	233	1.97939026437553	1.94664454938002
1724080	P28289	234	2.01920972825828	1.95310699887419
1724081	P28289	235	1.91853438693752	1.99771250371238
1724082	P28289	236	1.80044618043711	1.87043583285458
1724083	P28289	237	1.83828116773643	1.69369896987544
1724084	P28289	238	2.27592053302476	2.02656014805561
1724085	P28289	239	2.04266027827821	1.80125278897688
1724086	P28289	24	2.03198472262254	1.79094121123257
1724087	P28289	240	2.30180225014837	2.05155944054065
1724088	P28289	241	2.39464420307206	2.14123599194319
1724089	P28289	242	2.20402902938645	1.89142079810142
1724090	P28289	243	2.31628316250798	2.15883030912707
1724091	P28289	244	2.53276309973707	2.38891268112417
1724092	P28289	245	2.43298682659884	2.26053884279459
1724093	P28289	246	2.2294942570533	2.2058326231202
1724094	P28289	247	2.30904534659125	2.26945683200708
1724095	P28289	248	2.51739338429437	2.25741945937482
1724096	P28289	249	2.11158525749173	1.91024293862518
1724097	P28289	25	2.18783930022021	1.94148200232027
1724098	P28289	250	2.02735651834477	1.8288859376378
1724099	P28289	251	2.10665578977577	1.83284614537644
1724100	P28289	252	1.95718047865772	1.70945033637915
1724101	P28289	253	1.84141733154467	1.56563468881762
1724102	P28289	254	2.16477452517121	2.01981554422826
1724103	P28289	255	1.78895156502227	1.64359146160306
1724104	P28289	256	2.20022860086238	1.87513618011859
1724105	P28289	257	2.5038515227476	2.13640783619171
1724106	P28289	258	2.32153458846185	2.10215527872559
1724107	P28289	259	2.07851775529788	1.86242649445311
1724108	P28289	26	2.2869868710649	2.03724918464783
1724109	P28289	260	2.07033137964948	2.01350185765518
1724110	P28289	261	2.0526554950409	2.01741183740963
1724111	P28289	262	2.12716538318874	2.05738195791694
1724112	P28289	263	1.97152486367311	2.04889629575012
1724113	P28289	264	1.95767988014835	2.02230872555381
1724114	P28289	265	1.90348664809484	1.75668130089011
1724115	P28289	266	2.7674910333545	2.39397030266344
1724116	P28289	267	2.50525462471605	2.29965734598629
1724117	P28289	268	2.95504631163612	2.7550968163113
1724118	P28289	269	2.85717122116087	2.62855934074051
1724119	P28289	27	2.40377662387666	2.08435809488102
1724120	P28289	270	2.59963301953049	2.52165014869089
1724121	P28289	271	2.34053655876982	2.25817283186277
1724122	P28289	272	2.88814934470394	2.57383313981262
1724123	P28289	273	2.52278002340144	2.26571668303074
1724124	P28289	274	2.46508977907578	2.20999335970785
1724125	P28289	275	2.60009057407591	2.34039136783854
1724126	P28289	276	2.23237076118363	2.08889402397859
1724127	P28289	277	1.73276891076253	1.74817422627195
1724128	P28289	278	1.60439564717839	1.61096316238167
1724129	P28289	279	1.86785239094057	1.77157002593166
1724130	P28289	28	2.16435351894004	2.01208063334
1724131	P28289	280	1.73254422615334	1.66185834125701
1724132	P28289	281	1.77520581637081	1.6710660161619
1724133	P28289	282	2.028616809392	2.0576854528769
1724134	P28289	283	1.595972895218	1.62657769919668
1724135	P28289	284	2.44815099298968	2.11460577808923
1724136	P28289	285	2.24824931655642	1.88952026370661
1724137	P28289	286	2.23302421361599	2.01666262233946
1724138	P28289	287	1.80541015107728	1.66432931441779
1724139	P28289	288	2.0080227266582	1.79433495974977
1724140	P28289	289	1.98703831946778	1.93304863411088
1724141	P28289	29	2.1376561298232	2.00727669242296
1724142	P28289	290	1.96577365637452	1.93349219304889
1724143	P28289	291	1.71953901434573	1.66365341314337
1724144	P28289	292	1.7441699689935	1.82929295634047
1724145	P28289	293	1.45120367888872	1.5331005856329
1724146	P28289	294	1.95797363231146	1.80931057770947
1724147	P28289	295	1.82880901344996	1.72934553817947
1724148	P28289	296	2.1688386919543	1.92312921061156
1724149	P28289	297	2.10849155491518	1.8648395800484
1724150	P28289	298	2.1962505486919	1.94960647333986
1724151	P28289	299	2.38279896727623	2.12979461373788
1724152	P28289	3	2.33024870466969	1.74450097691478
1724153	P28289	30	2.49238220477468	2.317909164253
1724154	P28289	300	2.36318846956688	2.04515377407912
1724155	P28289	301	2.33678063830044	2.17862893338733
1724156	P28289	302	2.48560897292737	2.34336625148188
1724157	P28289	303	2.23787579674244	2.07208002921813
1724158	P28289	304	2.13260994788434	2.1122515376552
1724159	P28289	305	2.11246467742084	2.07957848575885
1724160	P28289	306	2.4010957530921	2.14508693971018
1724161	P28289	307	2.15632698202982	1.95345921568558
1724162	P28289	308	1.85049542353826	1.6233763919428
1724163	P28289	309	2.18027603432836	1.96289650578585
1724164	P28289	31	2.26674257457879	2.24181097725908
1724165	P28289	310	1.75766849235629	1.52269817473237
1724166	P28289	311	1.93939907665958	1.84008111162676
1724167	P28289	312	2.00131873278088	1.88667502229933
1724168	P28289	313	1.92624419649637	1.60087823138197
1724169	P28289	314	2.38379050629661	2.0524396310892
1724170	P28289	315	2.38574951514637	2.02233245946951
1724171	P28289	316	2.40073654545672	2.17865688326928
1724172	P28289	317	2.01163210893042	1.91884696130544
1724173	P28289	318	1.91588551170414	1.84734801166299
1724174	P28289	319	2.03340707084893	1.92886334102902
1724175	P28289	32	1.99370930985895	1.96487202506813
1724176	P28289	320	1.77715487761173	1.82319631153785
1724177	P28289	321	1.66704512076795	1.70362606895104
1724178	P28289	322	1.60823069998939	1.4620026938604
1724179	P28289	323	1.8315591214605	1.67771684071989
1724180	P28289	324	1.79198340703437	1.63949044115304
1724181	P28289	325	1.83264614004548	1.67876679793149
1724182	P28289	326	1.52455758005066	1.38118236851284
1724183	P28289	327	1.59392180912193	1.44818165771262
1724184	P28289	328	1.66484812345954	1.51668977363643
1724185	P28289	329	1.6039904213247	1.45790698544776
1724186	P28289	33	2.32433023814585	2.07093870790081
1724187	P28289	330	1.55686137079438	1.41238477712122
1724188	P28289	331	1.57381659090484	1.42876191719525
1724189	P28289	332	1.81992992589806	1.60078518456812
1724190	P28289	333	1.66677915066825	1.61183863934172
1724191	P28289	334	1.68560077492943	1.65100176303762
1724192	P28289	335	1.89373633372486	1.82004165152338
1724193	P28289	336	1.72265207774834	1.79663879962747
1724194	P28289	337	1.61445808055932	1.67891899979575
1724195	P28289	338	1.68389690997546	1.53270846120831
1724196	P28289	339	1.48583910337456	1.3861991138838
1724197	P28289	34	2.17767807380725	1.97408235230629
1724198	P28289	340	1.60397067253951	1.50030304428248
1724199	P28289	341	1.57340395571719	1.47077848489955
1724200	P28289	342	1.58283621628894	1.47988915710503
1724201	P28289	343	1.58083281012606	1.47795405610717
1724202	P28289	344	1.5079028129797	1.40751057197174
1724203	P28289	345	1.49806300180875	1.39800624440779
1724204	P28289	346	1.45312575460504	1.35460111093258
1724205	P28289	347	1.48593917411683	1.38629577276247
1724206	P28289	348	1.47615695475412	1.37684707344189
1724207	P28289	349	0.554483088625302	0.497094874876811
1724208	P28289	35	1.99589311256324	1.79849526147241
1724209	P28289	350	0.310977650965394	0.475307805749234
1724210	P28289	351	0.669191620601839	0.701433038396098
1724211	P28289	352	0.222489153145966	0.226268568101522
1724212	P28289	353	0.208280553062689	0.212544403372099
1724213	P28289	354	0.223061023015392	0.226820940344093
1724214	P28289	355	0.158621657242888	0.16457860360873
1724215	P28289	356	0.237499930715177	0.240767560463131
1724216	P28289	357	0.248920203712177	0.251798464770888
1724217	P28289	358	0.221390568201722	0.225207438880086
1724218	P28289	359	0.228031649989688	0.231622096193644
1724219	P28289	36	2.05202466161255	1.85271303248118
1724220	P28289	37	1.51870630197867	1.29306044733997
1724221	P28289	38	1.63169994524812	1.40220162694379
1724222	P28289	39	1.63794309498603	1.40823191950825
1724223	P28289	4	2.27380559223496	1.84896489345226
1724224	P28289	40	1.61169496948781	1.38287871116508
1724225	P28289	41	1.43554107926622	1.21273070270819
1724226	P28289	42	1.42312568116932	1.20073860160994
1724227	P28289	43	1.49835389269294	1.273401943614
1724228	P28289	44	1.58330990045064	1.35546141734028
1724229	P28289	45	1.69321601474788	1.46162033578021
1724230	P28289	46	1.44776341717547	1.22453632591259
1724231	P28289	47	1.7908209647117	1.49019853974794
1724232	P28289	48	1.61330446964175	1.47771701212516
1724233	P28289	49	1.83393632153667	1.71180974126387
1724234	P28289	5	2.36601347167148	1.95901220341554
1724235	P28289	50	1.72413533669748	1.57375297893456
1724236	P28289	51	1.66292967871217	1.65648246732771
1724237	P28289	52	1.63295289759516	1.61431310538273
1724238	P28289	53	1.59586257312787	1.36520547293569
1724239	P28289	54	1.53258096501136	1.34887719473581
1724240	P28289	55	1.3487329063446	1.17129734678886
1724241	P28289	56	1.56024507235458	1.37559810770722
1724242	P28289	57	1.44958080122579	1.26870688142655
1724243	P28289	58	1.60760837159505	1.42134657814734
1724244	P28289	59	1.55663855872649	1.37211455641852
1724245	P28289	6	2.40516114718654	1.9648257688418
1724246	P28289	60	1.69440468216804	1.50518361045371
1724247	P28289	61	1.47630969813225	1.29452446950912
1724248	P28289	62	1.52221166913587	1.33886143499247
1724249	P28289	63	1.42026420560671	1.24038982096852
1724250	P28289	64	2.23187554800253	1.98401685551397
1724251	P28289	65	2.02597058314494	1.78513212093426
1724252	P28289	66	2.0112423733206	1.7709060623068
1724253	P28289	67	2.24664735149404	1.99828502150358
1724254	P28289	68	2.32324867371173	2.00657570626365
1724255	P28289	69	2.0468489943531	1.89858236873744
1724256	P28289	7	2.40279927307439	2.10439279073188
1724257	P28289	70	2.23107094976546	2.0975065792199
1724258	P28289	71	2.3368426678313	2.16767267266073
1724259	P28289	72	2.17803817344111	2.15613090981378
1724260	P28289	73	2.13679910935605	2.1030832469963
1724261	P28289	74	2.1735221190579	1.92527231875854
1724262	P28289	75	2.11574191103393	1.91425787307347
1724263	P28289	76	2.01255019031225	1.81458442420472
1724264	P28289	77	2.08246007616963	1.88211076628617
1724265	P28289	78	1.27506420308585	1.06816295056897
1724266	P28289	79	1.36368590404448	1.15376313745786
1724267	P28289	8	1.87970913847455	1.74825622887998
1724268	P28289	80	1.43383065576949	1.22151633776868
1724269	P28289	81	1.38843085788991	1.17766442405937
1724270	P28289	82	1.45525440482161	1.24220965444941
1724271	P28289	83	1.39688705046901	1.18583230683876
1724272	P28289	84	1.43849229925127	1.22601904476858
1724273	P28289	85	1.38446711076922	1.17383581898137
1724274	P28289	86	1.50351045446452	1.28882043739839
1724275	P28289	87	1.43561017589927	1.22323518601955
1724276	P28289	88	1.58484091236784	1.30167902024814
1724277	P28289	89	1.56755585505554	1.4439659169409
1724278	P28289	9	2.03338530284708	2.03854124773449
1724279	P28289	90	1.59665218257074	1.49305343284839
1724280	P28289	91	1.54097337979389	1.40727358293733
1724281	P28289	92	1.50939945112174	1.51862452115157
1724282	P28289	93	1.50598514996515	1.50211200424848
1724283	P28289	94	1.54375588242605	1.32531307716859
1724284	P28289	95	1.39514114572898	1.22656106217179
1724285	P28289	96	1.45038460029652	1.27992101785101
1724286	P28289	97	1.45345032568073	1.28288221880968
1724287	P28289	98	1.47119968405747	1.30002642138955
1724288	P28289	99	1.40182653391823	1.23301851528129
1724289	P28300	1	0.705545595254822	0.532018516933216
1724290	P28300	10	0.503793379567009	0.337144945547062
1724291	P28300	100	1.56770763167017	1.4451688900401
1724292	P28300	101	1.58277718754253	1.45972465668702
1724293	P28300	102	1.5501280696697	1.42818869471111
1724294	P28300	103	1.51678310557697	1.39598061105591
1724295	P28300	104	1.49097458785753	1.37105202227673
1724296	P28300	105	1.52138636137041	1.4004269210675
1724297	P28300	106	1.51044697333837	1.38986050618419
1724298	P28300	107	1.56402014337976	1.44160712488105
1724299	P28300	108	1.54332716255294	1.42161966123611
1724300	P28300	109	1.53219339636496	1.41086549542617
1724301	P28300	11	0.351448020985588	0.189993728349011
1724302	P28300	110	1.52899846315682	1.40777949192188
1724303	P28300	111	1.52743914526871	1.40627333822366
1724304	P28300	112	1.46238612969605	1.34343827378154
1724305	P28300	113	1.50532723950858	1.38491532720534
1724306	P28300	114	1.56013776676851	1.43785711602429
1724307	P28300	115	1.5220446151469	1.40106273199957
1724308	P28300	116	1.54508405125005	1.42331664966206
1724309	P28300	117	1.53211931514418	1.41079393996881
1724310	P28300	118	1.54063024872192	1.41901469737894
1724311	P28300	119	1.53437752229325	1.41297515463636
1724312	P28300	12	0.261802093900686	0.103404235828692
1724313	P28300	120	1.50386393346312	1.38350191187238
1724314	P28300	121	1.52508373153726	1.40399823118518
1724315	P28300	122	1.51597255127717	1.39519769221329
1724316	P28300	123	1.41283766092168	1.29557913610685
1724317	P28300	124	1.36682669658568	1.25113689336612
1724318	P28300	125	1.36759301037944	1.25187708006139
1724319	P28300	126	1.47428016069742	1.35492678354345
1724320	P28300	127	1.49315572579487	1.37315879537009
1724321	P28300	128	1.70215744484705	1.50933574941408
1724322	P28300	129	1.50068630168241	1.47371629584786
1724323	P28300	13	0.505585605872518	0.338876066762738
1724324	P28300	130	1.69257600639922	1.68004682742751
1724325	P28300	131	1.65701158337117	1.61369556720753
1724326	P28300	132	1.62743622961168	1.72697693988855
1724327	P28300	133	1.54802036652147	1.63705409757993
1724328	P28300	134	1.64575708398263	1.51817664421892
1724329	P28300	135	1.5130977393799	1.43483602993308
1724330	P28300	136	1.44744263922475	1.37141940869138
1724331	P28300	137	1.53690815134939	1.45783463741232
1724332	P28300	138	1.51721088709412	1.43880894186357
1724333	P28300	139	1.51840631077434	1.43996360815108
1724334	P28300	14	0.315117214713621	0.154901603360842
1724335	P28300	140	1.49328074936614	1.41569469061774
1724336	P28300	141	1.51837223449856	1.43993069368946
1724337	P28300	142	1.51490745551331	1.43658404466943
1724338	P28300	143	1.45069023161117	1.37455627598472
1724339	P28300	144	1.45487778012859	1.37860105205897
1724340	P28300	145	1.4434413565817	1.36755454784651
1724341	P28300	146	1.49545925612355	1.41779892223997
1724342	P28300	147	1.50927582897941	1.43114442572085
1724343	P28300	148	1.51488369821696	1.43656109736662
1724344	P28300	149	1.49899024796825	1.42120952662399
1724345	P28300	15	0.454792092524063	0.289814333707077
1724346	P28300	150	1.4402622911891	1.36448387115226
1724347	P28300	151	1.44060370459107	1.36481364422927
1724348	P28300	152	1.50466424926587	1.42669007558921
1724349	P28300	153	1.49653863923201	1.41884150430293
1724350	P28300	154	1.44858342236645	1.37252129738312
1724351	P28300	155	1.47257858379524	1.39569835537812
1724352	P28300	156	1.40581482211451	1.33121087188981
1724353	P28300	157	1.44391655952478	1.36801354897488
1724354	P28300	158	1.51105141480167	1.43285947380251
1724355	P28300	159	1.49948729851406	1.42168963047163
1724356	P28300	16	0.324125658010966	0.163602908137091
1724357	P28300	160	1.49294208777236	1.41536757552734
1724358	P28300	161	1.47603731703464	1.39903916477907
1724359	P28300	162	1.49165805585594	1.41412732205863
1724360	P28300	163	1.44218728708645	1.3663432352447
1724361	P28300	164	1.45475051228218	1.37847812334828
1724362	P28300	165	1.51419630770763	1.43589714310454
1724363	P28300	166	1.42125549118036	1.34612509880522
1724364	P28300	167	1.67041624770949	1.72579781575208
1724365	P28300	168	1.62853351212748	1.65334366279149
1724366	P28300	169	1.59458813678969	1.76240400766821
1724367	P28300	17	0.38538847874122	0.222777002598426
1724368	P28300	170	1.67019699360285	1.52532686681825
1724369	P28300	171	1.58841416093871	1.44633238031407
1724370	P28300	172	1.64828821459107	1.50416505703995
1724371	P28300	173	1.64748268018962	1.50338698694466
1724372	P28300	174	1.66234963552426	1.51774706062129
1724373	P28300	175	1.63683954144193	1.49310672086952
1724374	P28300	176	1.53116774809298	1.39103775625128
1724375	P28300	177	1.42377904181789	1.28731041602347
1724376	P28300	178	1.46165700354898	1.32389694695301
1724377	P28300	179	1.45583661346365	1.31827500025507
1724378	P28300	18	0.384676810242622	0.222089598093389
1724379	P28300	180	1.46710937631223	1.32916342370163
1724380	P28300	181	1.61706714468623	1.47400845442664
1724381	P28300	182	1.60312848741541	1.46054502893993
1724382	P28300	183	1.7067005230083	1.56058582602812
1724383	P28300	184	1.62587339416981	1.48251445908949
1724384	P28300	185	1.65682681541871	1.51241253839846
1724385	P28300	186	1.67368193551774	1.52869299132257
1724386	P28300	187	1.67531319629746	1.53026863505427
1724387	P28300	188	1.63141149696143	1.4878637429426
1724388	P28300	189	1.67766130502682	1.4668377337587
1724389	P28300	19	0.346640802354297	0.185350409513973
1724390	P28300	190	1.69089496156463	1.63860282350034
1724391	P28300	191	1.60921683980444	1.58069269145122
1724392	P28300	192	1.74720089419799	1.68197285717855
1724393	P28300	193	1.65561699475317	1.73535983557515
1724394	P28300	194	1.59427575568235	1.66289537171412
1724395	P28300	195	1.62525126152623	1.47953289798508
1724396	P28300	196	1.47358074138183	1.37782928500095
1724397	P28300	197	1.46553835183941	1.37006109684368
1724398	P28300	198	1.52308668051645	1.42564734306341
1724399	P28300	199	1.42101064373011	1.32705153942535
1724400	P28300	2	0.350235531769259	0.188822578366604
1724401	P28300	20	0.315108198766638	0.154892894808214
1724402	P28300	200	1.60328322206728	1.50310962228323
1724403	P28300	201	1.55173755098641	1.45332137594958
1724404	P28300	202	1.55958780883623	1.46090398305147
1724405	P28300	203	1.55631392006197	1.45774171593294
1724406	P28300	204	1.7256968840437	1.62134964960822
1724407	P28300	205	1.53927897127373	1.44128756549188
1724408	P28300	206	1.55488395694609	1.45636050671849
1724409	P28300	207	1.56518922211577	1.466314418852
1724410	P28300	208	1.5295104290744	1.43185207701841
1724411	P28300	209	1.56747347183866	1.4685207881844
1724412	P28300	21	0.349957760012099	0.188554277103277
1724413	P28300	210	1.64021136494432	1.53877871797357
1724414	P28300	211	1.86528594858466	1.75617949244692
1724415	P28300	212	1.7700482085039	1.66418883709272
1724416	P28300	213	1.80299959235975	1.69601675943902
1724417	P28300	214	1.90481797046905	1.79436368914812
1724418	P28300	215	2.7778902662919	2.35998025943281
1724419	P28300	216	2.82486983349628	2.42634129461395
1724420	P28300	217	2.5816459120184	2.15941058619701
1724421	P28300	218	2.90519960893832	2.6137812452162
1724422	P28300	219	2.91016277501417	2.43123129450543
1724423	P28300	22	0.390261571876682	0.227483949978247
1724424	P28300	220	2.76965552147319	2.45449719620558
1724425	P28300	221	2.85893908389492	2.56171989232958
1724426	P28300	222	2.87443505083776	2.54468814275823
1724427	P28300	223	2.80636137051099	2.62078377071283
1724428	P28300	224	2.68958979637765	2.49477884227778
1724429	P28300	225	2.70689736239695	2.29821443052776
1724430	P28300	226	2.04292448425705	1.6713828936245
1724431	P28300	227	2.83465297692294	2.51413407427638
1724432	P28300	228	2.81848458242048	2.51950014699025
1724433	P28300	229	2.84896735425579	2.51694423444058
1724434	P28300	23	0.380187003923583	0.2177528695512
1724435	P28300	230	2.61908977509965	2.43675258930831
1724436	P28300	231	2.51528637526272	2.32327369153362
1724437	P28300	232	2.56710040486467	2.16003926216486
1724438	P28300	233	2.74204302601409	2.62339002924265
1724439	P28300	234	2.6994179614739	2.72406661472606
1724440	P28300	235	2.41808099807131	2.43910707444637
1724441	P28300	236	2.65342849627751	2.2582955926737
1724442	P28300	237	2.48908178022441	2.2585348268162
1724443	P28300	238	2.79704741917699	2.57698373974493
1724444	P28300	239	2.63474275005352	2.38821338087579
1724445	P28300	24	0.377569098806151	0.215224220643703
1724446	P28300	240	2.47527447518494	2.3760304688251
1724447	P28300	241	2.53560179121255	2.42108632947002
1724448	P28300	242	2.63282090819847	2.30170892297186
1724449	P28300	243	1.91882073191189	1.76628085227971
1724450	P28300	244	2.0846271289931	1.89443477136529
1724451	P28300	245	1.93159490555901	1.88846847668551
1724452	P28300	246	1.76703075264544	1.71630043434905
1724453	P28300	247	1.846105230944	1.87451355438218
1724454	P28300	248	1.79836361855228	1.84938288281367
1724455	P28300	249	1.96741051308734	1.9806668161583
1724456	P28300	25	0.415518562520539	0.251879815730974
1724457	P28300	250	1.81139337681607	1.66170922757579
1724458	P28300	251	1.87964199407776	1.66193198881907
1724459	P28300	252	1.68165126559015	1.62967428687329
1724460	P28300	253	1.71942049122897	1.68713900263387
1724461	P28300	254	1.90373412785564	1.83316916587581
1724462	P28300	255	1.78224043896162	1.85766611464125
1724463	P28300	256	1.84054433963114	1.90076754729693
1724464	P28300	257	1.76950666035163	1.61886997869571
1724465	P28300	258	1.73314179456741	1.6285407295052
1724466	P28300	259	2.10492684458094	1.69200650812532
1724467	P28300	26	0.395723125895817	0.232759294952272
1724468	P28300	260	2.48683964622566	2.21988080567734
1724469	P28300	261	2.50416335164893	2.25759708135427
1724470	P28300	262	2.54159066016017	2.26174893485836
1724471	P28300	263	2.58687817465527	2.44734076247663
1724472	P28300	264	2.42407790231097	2.27687646205379
1724473	P28300	265	2.47297133129707	2.18110754839619
1724474	P28300	266	2.28478452004239	2.1411852445799
1724475	P28300	267	2.43558285215306	2.17037158722995
1724476	P28300	268	2.53135848578154	2.28386501053006
1724477	P28300	269	2.51931121311246	2.2402290947917
1724478	P28300	27	0.352480834105545	0.190991328204726
1724479	P28300	270	2.44759884160346	2.31281009098162
1724480	P28300	271	2.43637342472027	2.28875277456808
1724481	P28300	272	1.90782862027993	1.77369361789902
1724482	P28300	273	2.04352484856067	1.90476334884868
1724483	P28300	274	2.10215043351152	1.89569117041764
1724484	P28300	275	1.85861479494219	1.81944139009084
1724485	P28300	276	2.05018942548629	2.02546758979944
1724486	P28300	277	2.15321437743285	2.0929805667845
1724487	P28300	278	2.00395396321215	2.09065748330563
1724488	P28300	279	1.95118359410416	2.02647166973774
1724489	P28300	28	0.36016846312962	0.198416851232099
1724490	P28300	280	1.79863474522569	1.66584201547658
1724491	P28300	281	1.78355969079916	1.69607671181335
1724492	P28300	282	1.83778243471042	1.74845075747289
1724493	P28300	283	1.93028546827463	1.95582370719923
1724494	P28300	284	1.92183500230424	1.96864456940137
1724495	P28300	285	1.7463402833538	1.76713386908032
1724496	P28300	286	2.2275656313436	2.01911418292832
1724497	P28300	287	2.44170785099871	2.10838231191093
1724498	P28300	288	2.58036490029613	2.2103125271061
1724499	P28300	289	2.47721575387998	2.2525285700382
1724500	P28300	29	0.393642705127369	0.230749805124608
1724501	P28300	290	2.30766452229268	2.14232484308094
1724502	P28300	291	2.59991701189469	2.39261373626505
1724503	P28300	292	2.38249236610413	2.32445044775285
1724504	P28300	293	2.11911503273557	2.05683821259977
1724505	P28300	294	2.46960707650013	2.11434711318177
1724506	P28300	295	2.49927838123551	2.16399000273897
1724507	P28300	296	2.521562461851	2.1535149293848
1724508	P28300	297	2.39372467792031	2.10456277137215
1724509	P28300	298	2.36626346692287	2.04808888590675
1724510	P28300	299	2.21528235106812	1.90225539823884
1724511	P28300	3	0.22933043102961	0.0720396786120054
1724512	P28300	30	0.394702042509662	0.231773024910753
1724513	P28300	300	2.27534076172572	1.96026614640695
1724514	P28300	301	2.62512551055153	2.23242620085467
1724515	P28300	302	2.40833652255122	2.18201115697045
1724516	P28300	303	2.28325935049618	2.08218164427468
1724517	P28300	304	2.5600761173614	2.31756108822974
1724518	P28300	305	2.42961150575656	2.33339297355919
1724519	P28300	306	2.36217837094813	2.25504431420195
1724520	P28300	307	2.44878960498065	2.12542069539366
1724521	P28300	308	2.27513983025946	2.00248719989656
1724522	P28300	309	2.13520284693274	1.9547599515854
1724523	P28300	31	0.388778062121363	0.226051019771163
1724524	P28300	310	2.01216577378245	1.85690098160805
1724525	P28300	311	2.29088065629616	2.09411382587579
1724526	P28300	312	2.08913170431067	2.0410917759633
1724527	P28300	313	2.03856416802308	1.97903369069527
1724528	P28300	314	2.10991145753335	1.80047707440103
1724529	P28300	315	2.56336968155858	2.17277590700913
1724530	P28300	316	2.42452975353658	2.19765228757037
1724531	P28300	317	2.50024989036537	2.29177399654282
1724532	P28300	318	2.58637810204166	2.34296631945216
1724533	P28300	319	2.44580158594724	2.34903106078925
1724534	P28300	32	0.383358067198273	0.220815816955885
1724535	P28300	320	2.3669069192211	2.25961164490652
1724536	P28300	321	2.51749116221818	2.19177990623566
1724537	P28300	322	2.33066594580191	2.05612017936134
1724538	P28300	323	2.47617842494535	2.19667148084402
1724539	P28300	324	2.55764143302915	2.36279569822279
1724540	P28300	325	2.51214642591104	2.33983503500671
1724541	P28300	326	2.44809952976797	2.24597239782906
1724542	P28300	327	2.50420171574889	2.44201017593478
1724543	P28300	328	2.1926649569809	2.12788048771931
1724544	P28300	329	2.30226208571622	1.97369088261172
1724545	P28300	33	0.368259831103134	0.206232347924527
1724546	P28300	330	2.60948943585753	2.23844407570131
1724547	P28300	331	1.86787854781111	1.73510562384605
1724548	P28300	332	1.82900017371067	1.63185383673099
1724549	P28300	333	2.04698687887109	2.00139101884475
1724550	P28300	334	1.89484018296958	1.87541490463731
1724551	P28300	335	1.77883347765162	1.73136400287018
1724552	P28300	336	1.96271248629713	2.05082211461702
1724553	P28300	337	1.88479320641358	1.96234483023381
1724554	P28300	338	1.98404422212008	1.84493004585122
1724555	P28300	339	1.89408159392337	1.80283042405777
1724556	P28300	34	0.304648781347555	0.144790086171757
1724557	P28300	340	2.14481358155233	2.1630375881206
1724558	P28300	341	2.07154662023438	2.11325184206296
1724559	P28300	342	1.89333999181389	1.90912169351476
1724560	P28300	343	2.09699910214447	1.87187841131918
1724561	P28300	344	2.00289943754929	1.93996965764544
1724562	P28300	345	2.06413817597954	2.02010370449992
1724563	P28300	346	2.13954707870033	2.06094218811274
1724564	P28300	347	2.0275563099931	2.09461805959328
1724565	P28300	348	1.8624929846942	1.92196786391275
1724566	P28300	349	1.99215675593663	1.83392892686237
1724567	P28300	35	0.387530314256765	0.224845813267062
1724568	P28300	350	1.97739984019214	1.86447091509656
1724569	P28300	351	2.63872241931263	2.36658520900984
1724570	P28300	352	2.49939494531582	2.25299125153086
1724571	P28300	353	2.61136152785696	2.32914099853623
1724572	P28300	354	2.43416487111604	2.2998341452263
1724573	P28300	355	2.48079490814387	2.33165972898003
1724574	P28300	356	1.97522187780557	1.67920777686554
1724575	P28300	357	2.26085882922968	2.11408870278709
1724576	P28300	358	2.34818880248256	2.21942441642093
1724577	P28300	359	2.37380583531986	2.21216865989313
1724578	P28300	36	0.388488593578022	0.225771420517928
1724579	P28300	360	2.41535972914642	2.39415416283537
1724580	P28300	361	2.38028796563258	2.34706352945634
1724581	P28300	362	2.41155476751878	2.16398242017181
1724582	P28300	363	2.73070206173399	2.38752340468114
1724583	P28300	364	2.58892829092692	2.21858395307139
1724584	P28300	365	2.67366263306533	2.44227768780626
1724585	P28300	366	2.46055774077093	2.30697897643934
1724586	P28300	367	2.43289823112851	2.30124571803112
1724587	P28300	368	2.38034390527502	2.21848381751255
1724588	P28300	369	2.35760274898521	2.338366379003
1724589	P28300	37	0.418592857330596	0.254849293945065
1724590	P28300	370	1.94590893913028	1.92749444595875
1724591	P28300	371	2.2840520339298	2.04082683067173
1724592	P28300	372	2.4812849428149	2.15918876015978
1724593	P28300	373	2.34010699893242	1.95712525766044
1724594	P28300	374	2.54393611808996	2.31298754982474
1724595	P28300	375	2.48577527683026	2.27779288796165
1724596	P28300	376	2.59721189925711	2.35343074358674
1724597	P28300	377	2.48121844368491	2.38324039787676
1724598	P28300	378	2.37937603697209	2.27165563411321
1724599	P28300	379	2.25698541034675	1.94015597209075
1724600	P28300	38	0.403686616888307	0.240451274567551
1724601	P28300	380	2.35501872179315	2.07964265922309
1724602	P28300	381	2.23373704148727	1.99460794335563
1724603	P28300	382	2.21438957176052	1.97592011625997
1724604	P28300	383	1.95165079005031	1.72213928634958
1724605	P28300	384	2.22605579391579	1.92148963181582
1724606	P28300	385	2.08106934509256	1.9404290542324
1724607	P28300	386	2.43566876269384	2.30392178966153
1724608	P28300	387	2.1550203380759	2.00084254845454
1724609	P28300	388	2.36211517379888	2.34272495487316
1724610	P28300	389	2.21615966553585	2.1885311044401
1724611	P28300	39	0.41623736178503	0.252574107881886
1724612	P28300	390	2.32931049069877	2.08454222222729
1724613	P28300	391	2.09062702654743	1.89879232951509
1724614	P28300	392	1.92040377853929	1.73437276089124
1724615	P28300	393	2.19060709994503	1.99536363062331
1724616	P28300	394	2.27924397285529	2.08097847218347
1724617	P28300	395	2.33046052694158	1.94780767747069
1724618	P28300	396	2.47690814400947	2.24824486213077
1724619	P28300	397	2.46235713030044	2.25517317182148
1724620	P28300	398	2.71334906520469	2.46560826898201
1724621	P28300	399	2.40064443813591	2.30541352411138
1724622	P28300	4	0.338753813138749	0.177732323384519
1724623	P28300	40	0.64591403771027	0.599956719262343
1724624	P28300	400	2.30086809121438	2.19582437882891
1724625	P28300	401	2.29293163051173	1.97487662324941
1724626	P28300	402	2.36267320481231	2.08703616634257
1724627	P28300	403	2.31097521828514	2.14552266249335
1724628	P28300	404	2.4433844832337	2.24141810852793
1724629	P28300	405	1.97929120049267	1.93499623104503
1724630	P28300	406	1.94901459792222	1.89253726991418
1724631	P28300	407	1.81515199544438	1.55817816146427
1724632	P28300	408	1.70427127426576	1.45107786489362
1724633	P28300	409	1.86701184852707	1.54257092552374
1724634	P28300	41	0.974830652934091	0.594263824461516
1724635	P28300	410	1.86032401188658	1.69509373577037
1724636	P28300	411	1.96834126130283	1.82041140288345
1724637	P28300	412	2.18631000023534	1.99894921398119
1724638	P28300	413	1.68309819526847	1.65474254138459
1724639	P28300	414	1.68826057287676	1.64651428552838
1724640	P28300	415	1.7342613257817	1.47766478032246
1724641	P28300	416	0.803052823909625	0.704684184515075
1724642	P28300	417	0.468506216943819	0.594959950755489
1724643	P28300	42	0.809352057175988	0.511009418455402
1724644	P28300	43	1.95082601352491	1.44287071527385
1724645	P28300	44	1.8392139223221	1.49404661271518
1724646	P28300	45	1.89528369873644	1.56918793081591
1724647	P28300	46	1.90971823322148	1.55113093781349
1724648	P28300	47	1.84058220500673	1.626200438118
1724649	P28300	48	1.86629319612867	1.63782020072734
1724650	P28300	49	1.89696071635853	1.45416024200495
1724651	P28300	5	0.30545597448258	0.145569758446901
1724652	P28300	50	1.71675435936813	1.32489370774278
1724653	P28300	51	2.08648503853814	1.83979770803743
1724654	P28300	52	2.23201037591435	1.94836204034828
1724655	P28300	53	2.2500410767509	1.87013008957337
1724656	P28300	54	2.1756494705465	1.95725745756305
1724657	P28300	55	2.26256406390665	2.06219195348089
1724658	P28300	56	2.21173645700327	1.98109790026422
1724659	P28300	57	2.15810386919363	2.07114225866491
1724660	P28300	58	2.03321143791903	1.93729334978862
1724661	P28300	59	2.10762001820082	1.79588312081258
1724662	P28300	6	0.321330085777593	0.160902649588118
1724663	P28300	60	1.76185991275661	1.53881923730504
1724664	P28300	61	1.79049318158604	1.56647626867011
1724665	P28300	62	1.79918592388138	1.57487263611746
1724666	P28300	63	1.77330691436096	1.5498759589212
1724667	P28300	64	1.70314532694043	1.48210649691976
1724668	P28300	65	1.7764748513852	1.55293588666343
1724669	P28300	66	1.77518780902653	1.55169272539204
1724670	P28300	67	1.75107813935992	1.52840506326226
1724671	P28300	68	1.78969287187192	1.56570324512896
1724672	P28300	69	1.80298853135175	1.57854559552365
1724673	P28300	7	0.361157942675181	0.199372594950697
1724674	P28300	70	1.7839060224019	1.56011369549526
1724675	P28300	71	1.68341262201634	1.46304656903467
1724676	P28300	72	1.99688155871881	1.7001289814246
1724677	P28300	73	1.92716364398054	1.79177069362833
1724678	P28300	74	2.0115642925924	1.89427695652926
1724679	P28300	75	1.99106840777062	1.84248047998694
1724680	P28300	76	1.8450388735962	1.84327812126042
1724681	P28300	77	1.82794763937306	1.81355497971461
1724682	P28300	78	1.92772489874018	1.69664849696933
1724683	P28300	79	1.80219337155079	1.62019268060649
1724684	P28300	8	0.453811914038157	0.288867573932999
1724685	P28300	80	1.79561411319995	1.61383773888985
1724686	P28300	81	1.67263523303177	1.49505176421422
1724687	P28300	82	1.78575696771133	1.60431666801342
1724688	P28300	83	1.76633317759396	1.58555512263399
1724689	P28300	84	1.77551305900412	1.59442202042344
1724690	P28300	85	1.72317473195112	1.54386814333999
1724691	P28300	86	1.74825743468731	1.56809566344704
1724692	P28300	87	1.77802770494376	1.59685093072491
1724693	P28300	88	1.76123179302079	1.58062766730271
1724694	P28300	89	1.6996655142632	1.52116046106884
1724695	P28300	9	0.496189271970785	0.329800096324818
1724696	P28300	90	1.73189886901711	1.55229483516846
1724697	P28300	91	2.04785962737979	1.63688497011819
1724698	P28300	92	2.072068837371	1.81925140712193
1724699	P28300	93	2.13156279521237	1.89770016083858
1724700	P28300	94	2.0131051808274	1.75128191256473
1724701	P28300	95	2.06513842953821	1.94338948185035
1724702	P28300	96	1.92850498851081	1.79819986727519
1724703	P28300	97	1.48485290081075	1.36513905119164
1724704	P28300	98	1.52674700319864	1.405604794403
1724705	P28300	99	1.52612895604845	1.40500781927174
1724706	P28324	1	0.363002137860375	0.284598576315175
1724707	P28324	10	2.56343988646135	2.28029765356368
1724708	P28324	100	1.20205863529579	1.16703186523792
1724709	P28324	101	1.17284870951998	1.1388178377664
1724710	P28324	102	1.27381781692504	1.23634445224553
1724711	P28324	103	1.20391645314914	1.16882634168931
1724712	P28324	104	1.25488029501442	1.21805259599333
1724713	P28324	105	1.09785585589026	1.06638182924258
1724714	P28324	106	1.1820175292815	1.14767405104878
1724715	P28324	107	1.21255920388194	1.17717442201229
1724716	P28324	108	1.18803550628497	1.15348684803436
1724717	P28324	109	1.16072312834233	1.12710567241959
1724718	P28324	11	2.46271598543834	2.15100849626412
1724719	P28324	110	1.09766186752467	1.06619445481657
1724720	P28324	111	1.22444515038049	1.18865512290859
1724721	P28324	112	1.41249364298557	1.30459324063602
1724722	P28324	113	1.28402963207425	1.339491776428
1724723	P28324	114	1.41872214845299	1.49057523016671
1724724	P28324	115	1.38930021069746	1.4301570301521
1724725	P28324	116	1.34404729764427	1.52829536234771
1724726	P28324	117	1.22925360151416	1.40420087712114
1724727	P28324	118	1.33089093506006	1.28909105022435
1724728	P28324	119	1.1656589978275	1.17428839011444
1724729	P28324	12	2.34093698891456	2.17522986482557
1724730	P28324	120	1.13486899062956	1.14454815333333
1724731	P28324	121	1.16741588259246	1.17598537474231
1724732	P28324	122	1.1758971111781	1.18417743993768
1724733	P28324	123	1.15881739231185	1.16768004583279
1724734	P28324	124	1.15434568080119	1.16336079516523
1724735	P28324	125	1.21290355396676	1.219922165942
1724736	P28324	126	1.16378851486403	1.17248168036374
1724737	P28324	127	1.18294362997059	1.19098371107702
1724738	P28324	128	1.16590888451262	1.17452975703378
1724739	P28324	129	1.16636360253362	1.17496897166358
1724740	P28324	13	1.98577766978301	1.81896490636252
1724741	P28324	130	1.13940377955304	1.1489283308198
1724742	P28324	131	1.19620904347042	1.20379684671378
1724743	P28324	132	1.14792643817138	1.15716041351093
1724744	P28324	133	1.18021335551531	1.18834652400995
1724745	P28324	134	1.29720459002577	1.30134899891315
1724746	P28324	135	1.21351683290798	1.22051453543407
1724747	P28324	136	1.31175734326906	1.3154055830669
1724748	P28324	137	1.28462994196258	1.28920307739926
1724749	P28324	138	1.45450243282622	1.45328384777397
1724750	P28324	139	1.38151771212222	1.38278750585414
1724751	P28324	14	2.36918775475377	1.9760209250911
1724752	P28324	140	1.96064582770587	1.98514894484662
1724753	P28324	141	2.0564620044767	2.09868152899023
1724754	P28324	142	1.98606731542756	1.99868752383821
1724755	P28324	143	1.83829393372568	1.997800773223
1724756	P28324	144	1.78470630285609	1.66411548973165
1724757	P28324	145	1.77399878383218	1.81275566672331
1724758	P28324	146	1.79991338490318	1.85876993561222
1724759	P28324	147	1.81900757865578	1.84521373304629
1724760	P28324	148	1.61065398983522	1.7858122282001
1724761	P28324	149	1.55557422014095	1.71939575194294
1724762	P28324	15	2.28809174914821	1.94248562267615
1724763	P28324	150	1.82894684757877	1.77016598708004
1724764	P28324	151	1.51782745073859	1.514449829801
1724765	P28324	152	1.57822440172945	1.65817686032048
1724766	P28324	153	1.51427899012529	1.61739485024356
1724767	P28324	154	1.54804528831055	1.61801051379963
1724768	P28324	155	0.714327772017882	0.820875123933973
1724769	P28324	156	0.308648349482772	0.642443313578587
1724770	P28324	157	0.751724892052003	0.950537770742021
1724771	P28324	158	0.245024885795076	0.417421348739353
1724772	P28324	159	0.264870132500869	0.43658998134848
1724773	P28324	16	1.86563898495139	1.53443618133383
1724774	P28324	160	0.0740364693273426	0.252262699704784
1724775	P28324	161	0.299231681535391	0.469779989973116
1724776	P28324	162	0.225977677542153	0.399023545847678
1724777	P28324	163	0.191693203173629	0.365907984065549
1724778	P28324	164	0.300069155532406	0.470588910698892
1724779	P28324	165	0.00680698163181567	0.1873253689051
1724780	P28324	166	0.272074784021346	0.443548993756852
1724781	P28324	167	0.312224318663885	0.482329649417112
1724782	P28324	168	0.194460810930875	0.368581231573695
1724783	P28324	169	0.273592694201228	0.445015151522647
1724784	P28324	17	1.56955975642956	1.30803971306702
1724785	P28324	170	0.185952995105057	0.360363485617248
1724786	P28324	171	0.184646857586052	0.359101880225793
1724787	P28324	172	0.12153643777545	0.298143179681943
1724788	P28324	173	0.159155644171551	0.334479777414604
1724789	P28324	174	0.142038845880769	0.317946568090238
1724790	P28324	175	0.0818111329026592	0.259772289882431
1724791	P28324	176	0.104500091931948	0.281687679817545
1724792	P28324	177	0.166031141278724	0.341120857770337
1724793	P28324	178	0.123673368376355	0.300207252666634
1724794	P28324	179	0.129177685681123	0.305523902932734
1724795	P28324	18	1.69383128568221	1.72743131570113
1724796	P28324	180	0.113075184644627	0.289970408887906
1724797	P28324	181	0.122622619953823	0.299192329003817
1724798	P28324	182	0.08053982523718	0.258544326837476
1724799	P28324	183	0.0773282469160028	0.255442245727236
1724800	P28324	184	0.127658280269046	0.304056300913962
1724801	P28324	185	0.0906841286229513	0.268342765101315
1724802	P28324	186	0.159811937960946	0.335113695184389
1724803	P28324	187	0.17233072233291	0.347205657652612
1724804	P28324	188	0.172675563587668	0.347538741711425
1724805	P28324	189	0.251471925308925	0.423648579556364
1724806	P28324	19	1.73889624852322	1.79194302402948
1724807	P28324	190	0.205065990530341	0.378824832699432
1724808	P28324	191	0.137674619278562	0.313731137685119
1724809	P28324	192	0.143420443473762	0.319281060780924
1724810	P28324	193	0.161562112636765	0.336804198500368
1724811	P28324	194	0.171842397928196	0.346733982432504
1724812	P28324	195	0.208543762674939	0.382184031883315
1724813	P28324	196	0.135147209703046	0.311289898917767
1724814	P28324	197	0.0935087052595938	0.271071039162445
1724815	P28324	198	0.0857398420512146	0.263567051591027
1724816	P28324	199	0.130782911307369	0.307074399166942
1724817	P28324	2	0.5165745806617	0.432935040889613
1724818	P28324	20	1.83009421328017	1.84803224923805
1724819	P28324	200	0.123344589673754	0.299889683515023
1724820	P28324	201	0.114364934923606	0.291216185754365
1724821	P28324	202	0.0787874778575713	0.256851724894992
1724822	P28324	203	0.158516375328312	0.333862304133663
1724823	P28324	204	0.112179806804142	0.289105558522221
1724824	P28324	205	0.119464037707496	0.296141437092866
1724825	P28324	206	0.116798145251328	0.293566436951759
1724826	P28324	207	0.119214750485166	0.295900649197918
1724827	P28324	208	0.0655692728768607	0.244084188225699
1724828	P28324	209	0.14664592772073	0.322396573701135
1724829	P28324	21	1.69517892995928	1.53687833787316
1724830	P28324	210	0.0377360981274552	0.217199972119619
1724831	P28324	211	0.0281593953096816	0.207949782356692
1724832	P28324	212	0.134684794052165	0.310843249105051
1724833	P28324	213	0.135912647071045	0.312029239068584
1724834	P28324	214	0.059348037715096	0.238075063070503
1724835	P28324	215	0.139457245554084	0.315452986179192
1724836	P28324	216	0.121291701700997	0.297906787765686
1724837	P28324	217	0.140012961639105	0.315989755392831
1724838	P28324	218	0.1345399046825	0.31070329966843
1724839	P28324	219	0.0941069574533837	0.271648894236779
1724840	P28324	22	1.83220202336789	1.63723030611597
1724841	P28324	220	0.11371119474929	0.290584734535387
1724842	P28324	221	0.102382452972088	0.27964224073472
1724843	P28324	222	0.0555441447484045	0.234400861996365
1724844	P28324	223	0.10053704216558	0.277859748317906
1724845	P28324	224	0.099356854810101	0.276719798880014
1724846	P28324	225	0.110529263516123	0.287511289710019
1724847	P28324	226	0.13263933885988	0.308867532719127
1724848	P28324	227	0.127218243885788	0.303631267358554
1724849	P28324	228	0.0981744447110376	0.275577702481905
1724850	P28324	229	0.0874925936179114	0.265260043940035
1724851	P28324	23	1.67122717176215	1.62359218333396
1724852	P28324	230	0.150535260814782	0.326153301862778
1724853	P28324	231	0.140308079351828	0.316274811209748
1724854	P28324	232	0.0531908702340355	0.232127821239397
1724855	P28324	233	0.0980524445836331	0.27545986188989
1724856	P28324	234	0.126859682309117	0.303284930765573
1724857	P28324	235	0.139750227093971	0.315735978655053
1724858	P28324	236	0.116007637882711	0.292802881549879
1724859	P28324	237	0.0944334664168509	0.271964271034915
1724860	P28324	238	0.1000254775424	0.277365625243352
1724861	P28324	239	0.121310015251147	0.297924476924193
1724862	P28324	24	2.63681830057741	2.29684056499398
1724863	P28324	240	0.11301711894874	0.289914322913861
1724864	P28324	241	0.140875014878903	0.316822417343986
1724865	P28324	242	0.103544328553226	0.28076450272937
1724866	P28324	243	0.142685951754988	0.318571611202376
1724867	P28324	244	0.0359318665521627	0.215457254948032
1724868	P28324	245	0.0878555666876706	0.265610641618379
1724869	P28324	246	-0.00220408136611701	0.178621533745688
1724870	P28324	247	0.122070415533489	0.298658951726355
1724871	P28324	248	0.107799994042579	0.284875073360317
1724872	P28324	249	-0.00334967676321614	0.17751499687007
1724873	P28324	25	2.27815131711178	1.9184027700025
1724874	P28324	250	0.0935174304493662	0.271079466871088
1724875	P28324	251	0.113956067687972	0.290821258649555
1724876	P28324	252	0.1134893083419	0.290370413237836
1724877	P28324	253	0.141148887305665	0.317086952222701
1724878	P28324	254	0.134226075384452	0.310400170228648
1724879	P28324	255	0.0898203383870823	0.267508425376131
1724880	P28324	256	0.147090600237068	0.322826085322906
1724881	P28324	257	0.141419315041154	0.317348159855226
1724882	P28324	258	0.0707139645458235	0.249053474118265
1724883	P28324	259	0.132990733266549	0.309206946503303
1724884	P28324	26	2.58527881006555	2.35690726854217
1724885	P28324	260	0.125136702073723	0.301620694708714
1724886	P28324	261	0.1261358611802	0.302585787968276
1724887	P28324	262	0.0985335398552538	0.275924554450704
1724888	P28324	263	0.104473874060295	0.281662355831557
1724889	P28324	264	0.148128176206848	0.323828285641382
1724890	P28324	265	0.156772540738891	0.332177924741899
1724891	P28324	266	0.0992778728605161	0.276643509781834
1724892	P28324	267	0.138965031807904	0.314977554222837
1724893	P28324	268	0.186736556201779	0.361120331577016
1724894	P28324	269	0.200375263780296	0.374294034011242
1724895	P28324	27	2.30362816885539	2.11744289354484
1724896	P28324	270	0.221012183927796	0.39422734833864
1724897	P28324	271	0.15090514026413	0.326510570451036
1724898	P28324	272	0.124905296625976	0.301397178917886
1724899	P28324	273	0.143156626952836	0.319026238956796
1724900	P28324	274	0.141244238546909	0.317179052509451
1724901	P28324	275	0.00127374766782951	0.181980787879305
1724902	P28324	276	0.103164205469534	0.28039733975853
1724903	P28324	277	0.120172955095551	0.296826184285143
1724904	P28324	278	0.0646905199178612	0.243235395924199
1724905	P28324	279	0.109179855146875	0.286207888767049
1724906	P28324	28	2.22597013728075	2.06341578864902
1724907	P28324	280	0.11319199262009	0.290083234351891
1724908	P28324	281	0.170229819876891	0.345176384450616
1724909	P28324	282	0.0931165816310424	0.270692284799524
1724910	P28324	283	0.111538063369378	0.288485695019757
1724911	P28324	284	0.156469133163583	0.331884861701256
1724912	P28324	285	0.0986054748825573	0.275994036888012
1724913	P28324	286	0.0863357832817054	0.264142674493239
1724914	P28324	287	0.130497383477146	0.306798606270115
1724915	P28324	288	0.0508744091849059	0.229890338810359
1724916	P28324	289	0.101034995457197	0.278340724132671
1724917	P28324	29	2.07285922308469	1.88352572807571
1724918	P28324	290	0.0458354452601882	0.225023175925689
1724919	P28324	291	0.137155354361787	0.313229576854759
1724920	P28324	292	0.135576071293192	0.311704138679234
1724921	P28324	293	0.167930992464578	0.34295593444807
1724922	P28324	294	0.134499945147499	0.310664702534466
1724923	P28324	295	0.0956968313272198	0.273184562129158
1724924	P28324	296	0.135151243202247	0.311293794896762
1724925	P28324	297	0.133112068416452	0.309324144789903
1724926	P28324	298	0.152709440556935	0.328253353997246
1724927	P28324	299	0.142067910185921	0.317974641461951
1724928	P28324	3	0.345865712046732	0.268046408658856
1724929	P28324	30	2.1823549334531	2.13113660415615
1724930	P28324	300	0.0934141448881102	0.270979702781132
1724931	P28324	301	0.0760554626643354	0.254212856439585
1724932	P28324	302	0.108186113022596	0.285248027800294
1724933	P28324	303	0.0722277887449709	0.250515685212864
1724934	P28324	304	0.121784395803839	0.298382683701174
1724935	P28324	305	0.129672826089371	0.306002161768028
1724936	P28324	306	0.0697944619114135	0.248165321481846
1724937	P28324	307	0.101667463201025	0.278951628194398
1724938	P28324	308	0.10158904963755	0.278875888103479
1724939	P28324	309	0.125009458549569	0.301497789491028
1724940	P28324	31	2.18910698449065	2.1244438225818
1724941	P28324	310	0.103868859010434	0.281077968477461
1724942	P28324	311	0.093280343677387	0.270850463458033
1724943	P28324	312	0.11770125103731	0.294438751782373
1724944	P28324	313	0.0561446362388672	0.234980880019634
1724945	P28324	314	0.0732895643781024	0.251541260118863
1724946	P28324	315	0.0593752998899959	0.238101395754723
1724947	P28324	316	0.151684083176139	0.327262955680867
1724948	P28324	317	0.159325873591831	0.334644202945059
1724949	P28324	318	0.140319199729042	0.316285552443074
1724950	P28324	319	0.180120990269639	0.354730320168509
1724951	P28324	32	2.119468548815	1.79712960302029
1724952	P28324	320	0.250951898062198	0.423146282387322
1724953	P28324	321	0.345876417059916	0.514834395779949
1724954	P28324	322	0.22502720674378	0.398105480891883
1724955	P28324	323	0.361505257507916	0.529930378465161
1724956	P28324	324	0.232103329021802	0.404940346200212
1724957	P28324	325	0.313402963347666	0.483468108779953
1724958	P28324	326	0.279322292691709	0.450549402121295
1724959	P28324	327	0.290495624692195	0.461341784766486
1724960	P28324	328	0.211913674073544	0.385439047781219
1724961	P28324	329	0.401747554006726	0.568800633311027
1724962	P28324	33	2.70271243655466	2.32848868323759
1724963	P28324	330	0.259621495081494	0.431520293685633
1724964	P28324	331	0.304713558370507	0.475074964866531
1724965	P28324	332	0.306500346828049	0.476800833635039
1724966	P28324	333	0.237648937211852	0.410296879558813
1724967	P28324	334	0.291012340687103	0.461840883579238
1724968	P28324	335	0.24247954608586	0.414962791157544
1724969	P28324	336	0.221219434297712	0.394427532607343
1724970	P28324	337	0.129054616198865	0.305405029445002
1724971	P28324	338	0.162538952409213	0.337747733392811
1724972	P28324	339	0.214568689057966	0.388003541312723
1724973	P28324	34	2.51461693340192	2.28865457441762
1724974	P28324	340	0.208040232831892	0.381697669646948
1724975	P28324	341	0.116216779744186	0.293004892820651
1724976	P28324	342	0.193834677248375	0.367976445616535
1724977	P28324	343	0.129888308766594	0.306210297667498
1724978	P28324	344	0.187256055462079	0.361622118761072
1724979	P28324	345	0.305672959559863	0.476001655735946
1724980	P28324	346	0.347515731646299	0.516417818727672
1724981	P28324	347	0.275105174334024	0.446476064376187
1724982	P28324	348	0.325879793569234	0.495519547504265
1724983	P28324	349	0.360861801177362	0.529308860467261
1724984	P28324	35	2.45336654947457	2.21627786803786
1724985	P28324	350	0.342194274972981	0.511277794548157
1724986	P28324	351	0.314830342723115	0.484846822345346
1724987	P28324	352	0.311465562528108	0.481596762705133
1724988	P28324	353	0.334239601258708	0.503594331590255
1724989	P28324	354	0.391804402097553	0.559196488361394
1724990	P28324	355	0.501290864917451	0.664950063138315
1724991	P28324	356	0.274751231893393	0.446134189432034
1724992	P28324	357	0.124081542919164	0.300601510695647
1724993	P28324	358	0.30414235801324	0.474523239309425
1724994	P28324	359	0.276649896457496	0.447968119945312
1724995	P28324	36	2.04799321170911	1.85406351555742
1724996	P28324	360	0.348837108851404	0.517694144215495
1724997	P28324	361	0.449240420165328	0.61467425314781
1724998	P28324	362	0.617715268166261	0.777405032617828
1724999	P28324	363	0.39947931898425	0.566609732665569
1725000	P28324	364	0.412673636527098	0.57935419632765
1725001	P28324	365	0.482977663587114	0.647261241557894
1725002	P28324	366	0.502272616771202	0.665898342637022
1725003	P28324	367	0.527700486781878	0.690459261707129
1725004	P28324	368	0.531509654475687	0.694138557669113
1725005	P28324	369	0.508096748869171	0.671523903765491
1725006	P28324	37	1.92463323063686	1.87675780247461
1725007	P28324	370	0.468250507769557	0.63303620100137
1725008	P28324	371	0.429813565380063	0.595909747588859
1725009	P28324	372	0.457367028458213	0.62252378865795
1725010	P28324	373	0.343444944394192	0.512485822999809
1725011	P28324	374	0.490673621161071	0.654694809177265
1725012	P28324	375	0.448790111227388	0.614239297275507
1725013	P28324	376	0.552183358121627	0.714107401379346
1725014	P28324	377	0.572497568778445	0.733729008840205
1725015	P28324	378	0.541715715720456	0.703996648187591
1725016	P28324	379	0.478839368497691	0.643264039639807
1725017	P28324	38	2.47313446328221	2.21705016466013
1725018	P28324	380	0.526546959030842	0.689345062927349
1725019	P28324	381	0.520088241915905	0.683106552651416
1725020	P28324	382	0.591948162340889	0.752516443814199
1725021	P28324	383	0.387120974244576	0.554672739717902
1725022	P28324	384	0.43885927418148	0.604647047319826
1725023	P28324	385	0.433926525999996	0.599882478803951
1725024	P28324	386	0.392360956364992	0.559734067180026
1725025	P28324	387	0.528916094320935	0.691633423694558
1725026	P28324	388	0.502992828312186	0.666593998913542
1725027	P28324	389	0.319733807191754	0.489583105562415
1725028	P28324	39	2.43123809470681	2.17658223252583
1725029	P28324	390	0.336674228682978	0.505945951568973
1725030	P28324	391	0.302677197165721	0.473108032412997
1725031	P28324	392	0.327298050734487	0.496889449876809
1725032	P28324	393	0.30340546631868	0.473811471581106
1725033	P28324	394	0.23216963530154	0.405004391799383
1725034	P28324	395	0.250934068166642	0.423129060393439
1725035	P28324	396	0.281847739235883	0.45298874478591
1725036	P28324	397	0.343386866616454	0.512429725355838
1725037	P28324	398	0.50129478793589	0.664953852403336
1725038	P28324	399	0.419287272534073	0.585742343610858
1725039	P28324	4	0.554906209574054	0.595496422171904
1725040	P28324	40	2.42346031337957	2.1690696308945
1725041	P28324	400	0.506497587127412	0.669979264670559
1725042	P28324	401	0.52916646554855	0.691875258636154
1725043	P28324	402	0.379535420820786	0.547345812072549
1725044	P28324	403	0.269234580445134	0.440805625549106
1725045	P28324	404	0.366683505615931	0.534932076706204
1725046	P28324	405	0.195004815167039	0.369106688248306
1725047	P28324	406	0.244647562656708	0.417056890251054
1725048	P28324	407	0.176763718263615	0.351487512729204
1725049	P28324	408	0.210819137183804	0.384381828597824
1725050	P28324	409	0.23560985908087	0.408327322811368
1725051	P28324	41	2.57342003850615	2.31391655165756
1725052	P28324	410	0.229173812688406	0.40211071031058
1725053	P28324	411	0.180487356500465	0.355084195319733
1725054	P28324	412	0.217275849821258	0.390618402737965
1725055	P28324	413	0.230794128547296	0.403675782283243
1725056	P28324	414	0.238490441663822	0.411109693323131
1725057	P28324	415	0.211124178409371	0.384676469590209
1725058	P28324	416	0.0929244582149899	0.270506711738502
1725059	P28324	417	0.193865899416618	0.36800660328004
1725060	P28324	418	0.164300613405992	0.339449331409187
1725061	P28324	419	0.16859080743193	0.343593253342951
1725062	P28324	42	2.78406832125567	2.4516839306053
1725063	P28324	420	0.203530853152203	0.377342035088382
1725064	P28324	421	0.249120114189012	0.421376952300124
1725065	P28324	422	0.170821695389909	0.345748080254028
1725066	P28324	423	0.160362701184452	0.335645680401933
1725067	P28324	424	0.0964437705242284	0.273906034795186
1725068	P28324	425	0.234051026623167	0.406821637993039
1725069	P28324	426	0.238067710551047	0.410701375023371
1725070	P28324	427	0.186930816393176	0.361307968561059
1725071	P28324	428	0.191321054429099	0.365548523552632
1725072	P28324	429	0.17390233834093	0.348723690172286
1725073	P28324	43	2.39736276075727	2.23714553765394
1725074	P28324	430	0.223316238310614	0.396452847100658
1725075	P28324	431	0.115105232019638	0.29193124277864
1725076	P28324	44	2.57838478656091	2.43297891858141
1725077	P28324	45	2.76451652431627	2.5807651956726
1725078	P28324	46	2.61216775873296	2.57545905667845
1725079	P28324	47	2.17405371667445	2.13906767648063
1725080	P28324	48	2.46628955597627	2.20805799138845
1725081	P28324	49	2.52675651548056	2.31125913319505
1725082	P28324	5	1.09519015233418	0.793964388013533
1725083	P28324	50	1.93763551477927	1.79099014700439
1725084	P28324	51	2.17948979047399	2.04558173165871
1725085	P28324	52	1.82608938366246	1.67223095193526
1725086	P28324	53	1.84307235944964	1.83048327041532
1725087	P28324	54	2.06082712749817	2.02759917017778
1725088	P28324	55	2.12852950906114	1.87971138708762
1725089	P28324	56	2.63990914754522	2.3781387466533
1725090	P28324	57	2.5551220718516	2.29624244533401
1725091	P28324	58	2.59847813460135	2.33812030407515
1725092	P28324	59	2.57879564331119	2.31910887781441
1725093	P28324	6	1.07678263250184	0.852766740668279
1725094	P28324	60	2.76350608826077	2.43182275700812
1725095	P28324	61	2.66565189917402	2.49628748754106
1725096	P28324	62	2.75778353258197	2.60626115104728
1725097	P28324	63	2.74774672022814	2.56456714995123
1725098	P28324	64	2.61294825015147	2.57621293761921
1725099	P28324	65	2.57076785241407	2.52225603546538
1725100	P28324	66	2.73275847624488	2.46544178258561
1725101	P28324	67	2.5771872782429	2.35997048347054
1725102	P28324	68	2.07020981966992	1.87027817636216
1725103	P28324	69	2.48462818575566	2.27056714851455
1725104	P28324	7	2.30120891490402	1.91274043070946
1725105	P28324	70	2.25990830347408	1.91296814338723
1725106	P28324	71	2.33608048113341	1.95454387844839
1725107	P28324	72	2.60353187219815	2.24370580768662
1725108	P28324	73	2.46098517926648	2.12700238898674
1725109	P28324	74	2.68670952396941	2.31303138222388
1725110	P28324	75	2.31911396474434	2.17035765760685
1725111	P28324	76	2.2323927372041	2.10757636203229
1725112	P28324	77	2.43122352892893	2.26762872498441
1725113	P28324	78	2.37762418257401	2.35770519148849
1725114	P28324	79	2.31029988260688	2.27946165630123
1725115	P28324	8	2.58585342384792	2.12198117027649
1725116	P28324	80	2.4647233595404	2.21533825474099
1725117	P28324	81	2.63584473114973	2.29590018894548
1725118	P28324	82	2.72098484676345	2.34613810445003
1725119	P28324	83	2.40207505073182	2.17994975285383
1725120	P28324	84	2.49426387462485	2.25578081864985
1725121	P28324	85	2.16237294610719	2.09586931859418
1725122	P28324	86	2.05567440672885	1.96080922534693
1725123	P28324	87	2.00726909162939	2.05590263512071
1725124	P28324	88	1.96378725890867	2.00068866978044
1725125	P28324	89	1.94775123952934	1.99367720504172
1725126	P28324	9	2.34186103240106	2.0452902098408
1725127	P28324	90	1.982324529422	1.9950723463129
1725128	P28324	91	1.84874887274168	2.00789925614537
1725129	P28324	92	1.33205084049493	1.29259204901661
1725130	P28324	93	1.35920390232235	1.31881934032213
1725131	P28324	94	1.52139463860551	1.47548026182674
1725132	P28324	95	1.37057515382486	1.32980289449956
1725133	P28324	96	1.14715976163654	1.11400474214744
1725134	P28324	97	1.28603896776859	1.24814892885667
1725135	P28324	98	1.24808231658922	1.21148639135757
1725136	P28324	99	1.27299724797528	1.2355518601976
1725137	P28325	1	0.332107647190354	0.25475741837548
1725138	P28325	10	2.10336729987244	1.65594517754741
1725139	P28325	100	1.78885565796768	1.56489457562822
1725140	P28325	101	1.83268930020194	1.60723373101213
1725141	P28325	102	1.89103459981623	1.66358977583012
1725142	P28325	103	2.01821791368153	1.72073788367518
1725143	P28325	104	1.92834036482765	1.79290729474678
1725144	P28325	105	2.27964637153883	2.15321890653864
1725145	P28325	106	1.99590332124028	1.84715054941822
1725146	P28325	107	2.05981322985016	2.05072984962277
1725147	P28325	108	1.70755921099412	1.69727113662626
1725148	P28325	109	1.93033963365586	1.69917408376157
1725149	P28325	11	2.05054536510399	1.76390680944848
1725150	P28325	110	1.7080400390432	1.52924946047326
1725151	P28325	111	1.7899756962215	1.60839156101364
1725152	P28325	112	1.74283013934503	1.56285340911684
1725153	P28325	113	1.82263113927661	1.63993363251779
1725154	P28325	114	1.76767254692757	1.58684882681738
1725155	P28325	115	1.73161086561233	1.55201665110059
1725156	P28325	116	2.23126004854342	1.87598680917852
1725157	P28325	117	2.1479333001639	1.79550104601922
1725158	P28325	118	2.4556975855285	2.027073304402
1725159	P28325	119	2.72992090891057	2.45092974441422
1725160	P28325	12	2.10085360000751	1.83348302301207
1725161	P28325	120	2.49384218498396	2.24388322411893
1725162	P28325	121	2.7176924557815	2.42810203909487
1725163	P28325	122	2.36003474660939	2.22448686573266
1725164	P28325	123	2.46833180106371	2.31587695975292
1725165	P28325	124	2.30529930757774	1.94512109568118
1725166	P28325	125	2.18760219893072	1.87623258714631
1725167	P28325	126	2.35322466583207	2.03620823607199
1725168	P28325	127	2.16883793128238	2.12186736238305
1725169	P28325	128	2.13834154138123	2.23425910120459
1725170	P28325	129	1.78322492433328	1.87803538891823
1725171	P28325	13	1.95369219014185	1.65933962129398
1725172	P28325	130	1.64744901080409	1.45877635823781
1725173	P28325	131	1.54130859670971	1.2936713210808
1725174	P28325	132	1.50284966509663	1.25652362815665
1725175	P28325	133	1.69966394617416	1.38092866903444
1725176	P28325	134	1.73733800285515	1.57630087528665
1725177	P28325	135	1.70621873647243	1.56722581887234
1725178	P28325	136	1.6969493753188	1.52627310309867
1725179	P28325	137	1.58999496456652	1.56481362034338
1725180	P28325	138	1.53770559807092	1.50109240983624
1725181	P28325	139	1.90839262417718	1.64585915624418
1725182	P28325	14	1.98078208448263	1.8273542678235
1725183	P28325	140	1.4267861492991	1.22546859546889
1725184	P28325	141	1.52037683200729	1.31586834907573
1725185	P28325	142	0.725685068997491	0.629954245820445
1725186	P28325	15	1.95131165655663	1.78567399520216
1725187	P28325	16	1.90360896883021	1.52631582289313
1725188	P28325	17	1.86338890863475	1.53226282028191
1725189	P28325	18	1.81949764497426	1.48986800804646
1725190	P28325	19	1.76541101793023	1.43762543841535
1725191	P28325	2	0.0492324995520073	-0.018473237797183
1725192	P28325	20	1.66539398962894	1.35130222604038
1725193	P28325	21	1.61503953596813	1.30266458314448
1725194	P28325	22	1.61235680807012	1.30007332155778
1725195	P28325	23	1.64567233842576	1.33225297500493
1725196	P28325	24	1.82639930671782	1.44111919225283
1725197	P28325	25	1.80660893033821	1.58098618752125
1725198	P28325	26	1.81755567529958	1.6125429221217
1725199	P28325	27	1.76872900174337	1.53338158139664
1725200	P28325	28	1.71812155044849	1.62634793574445
1725201	P28325	29	1.6014703404774	1.5004592677137
1725202	P28325	3	0.236943124870322	0.288374135192643
1725203	P28325	30	1.77844352070159	1.45811674820706
1725204	P28325	31	1.56588346239457	1.29759959644046
1725205	P28325	32	1.71935110550274	1.44583483441665
1725206	P28325	33	1.6626257208899	1.39104347438092
1725207	P28325	34	1.60295240444299	1.33340469082248
1725208	P28325	35	1.98507062146952	1.63531451905352
1725209	P28325	36	1.93840695566647	1.73209019743256
1725210	P28325	37	1.68620120965173	1.60451147128051
1725211	P28325	38	1.83579859453253	1.76999161923214
1725212	P28325	39	1.76715029356105	1.67168445990018
1725213	P28325	4	0.672280274897204	0.385473418486095
1725214	P28325	40	1.79144575909996	1.83699995232748
1725215	P28325	41	1.75745532980262	1.79095378559737
1725216	P28325	42	1.9595848053283	1.75896668303359
1725217	P28325	43	1.950877943566	1.75055667751567
1725218	P28325	44	2.15830190780935	1.95090862193111
1725219	P28325	45	2.05807053411828	1.85409458849149
1725220	P28325	46	1.64942068936539	1.45937746272461
1725221	P28325	47	2.13587504847305	1.9292463955266
1725222	P28325	48	2.31872155920325	2.04015989043744
1725223	P28325	49	2.1368820147011	2.02350270566384
1725224	P28325	5	0.537076078859943	0.331461221171762
1725225	P28325	50	2.2466042628791	2.15046724042979
1725226	P28325	51	2.35114361473613	2.21944298459218
1725227	P28325	52	2.16975839089207	2.18609037135047
1725228	P28325	53	1.97932370081688	1.98893383531556
1725229	P28325	54	2.15243812879408	1.94286412585514
1725230	P28325	55	2.12089727186325	1.95719441326727
1725231	P28325	56	2.13623313546458	1.97200740800982
1725232	P28325	57	2.03332720209509	1.87261000271159
1725233	P28325	58	1.84774208231813	1.69335231791359
1725234	P28325	59	1.82182018777395	1.66831421783772
1725235	P28325	6	1.65337907292392	1.28699803414249
1725236	P28325	60	1.86204662296678	1.6175600235267
1725237	P28325	61	1.81747847274934	1.54251201384501
1725238	P28325	62	1.80978010852545	1.67692449067497
1725239	P28325	63	1.57477357733484	1.43671576890914
1725240	P28325	64	1.94096858117968	1.6372942237788
1725241	P28325	65	1.91135124667922	1.60868667798622
1725242	P28325	66	1.87578405601595	1.57433213350157
1725243	P28325	67	1.88975502047505	1.58782676467859
1725244	P28325	68	2.05938411481112	1.68597348462024
1725245	P28325	69	2.07749564410928	1.86245013840758
1725246	P28325	7	1.71874157555814	1.35013203383435
1725247	P28325	70	2.0933461279971	1.89874342132541
1725248	P28325	71	2.24592715140548	2.01412287946266
1725249	P28325	72	1.97862622658872	1.89778381955608
1725250	P28325	73	1.86654419879901	1.7763085496482
1725251	P28325	74	2.23367828036794	1.91764348744592
1725252	P28325	75	1.78970756963548	1.53360551762434
1725253	P28325	76	1.9045337656088	1.64451676993313
1725254	P28325	77	2.11819556275088	1.8508938713489
1725255	P28325	78	1.99488316979205	1.73178575484007
1725256	P28325	79	2.15478829638658	1.90577219931554
1725257	P28325	8	1.73211130642837	1.36304593019118
1725258	P28325	80	1.91876681338912	1.64579836571945
1725259	P28325	81	2.10926400043728	1.97164901227438
1725260	P28325	82	1.99140640659291	1.68601239590751
1725261	P28325	83	1.99149539745279	1.68609835266702
1725262	P28325	84	2.20540467467662	1.89271449645075
1725263	P28325	85	1.95931104240798	1.6550113076551
1725264	P28325	86	2.05194756798949	1.74448943566143
1725265	P28325	87	2.11152046710922	1.73633227318045
1725266	P28325	88	2.26145558199027	2.04013805110101
1725267	P28325	89	2.11569049752444	1.92032597037113
1725268	P28325	9	1.83594736428247	1.46334174782919
1725269	P28325	90	2.12421989011351	1.89656516843215
1725270	P28325	91	2.14151351053682	2.05511754026958
1725271	P28325	92	2.05361886922538	1.957004999586
1725272	P28325	93	2.28147268772532	1.96380836758002
1725273	P28325	94	1.93161129372953	1.67067110281719
1725274	P28325	95	2.21459215775962	1.9440038710323
1725275	P28325	96	1.87817669922803	1.61905833499416
1725276	P28325	97	1.94605152144213	1.71673092209887
1725277	P28325	98	1.80628217043346	1.58172693957245
1725278	P28325	99	1.75078116916004	1.52811821811784
1725279	P28328	1	1.2989979928026	1.00793270335863
1725280	P28328	10	1.03279815182199	0.961710062217875
1725281	P28328	100	1.95826876557447	1.75769551301921
1725282	P28328	101	1.85784175290222	1.66069251081493
1725283	P28328	102	2.15299420110763	1.94578187892456
1725284	P28328	103	2.24866525105628	2.03819107065608
1725285	P28328	104	2.12188045178538	1.91572893785042
1725286	P28328	105	2.14451084598927	1.93758775969956
1725287	P28328	106	2.21650786226029	2.00713007249176
1725288	P28328	107	2.10261153109104	1.89711698169589
1725289	P28328	108	2.15416683378595	1.94691453125836
1725290	P28328	109	2.10092893564895	1.82979280113985
1725291	P28328	11	1.14659720479066	0.858347306797013
1725292	P28328	110	2.32831437763601	2.20840827468986
1725293	P28328	111	2.34769831984206	2.24811454437203
1725294	P28328	112	2.33321770391317	2.20212824903644
1725295	P28328	113	2.24072221627122	2.25463471939499
1725296	P28328	114	2.05586808451903	2.06286847524374
1725297	P28328	115	2.25144220428012	2.03849270522897
1725298	P28328	116	2.22761017510772	2.06026899164223
1725299	P28328	117	2.0207637899002	1.86047493398449
1725300	P28328	118	2.00855415360031	1.84868157933422
1725301	P28328	119	2.06380049379602	1.9020443222575
1725302	P28328	12	0.953478897018614	0.716609048475694
1725303	P28328	120	1.99187785530609	1.83257385137189
1725304	P28328	121	1.82073245899173	1.66726357464271
1725305	P28328	122	1.89477522961563	1.73878189278169
1725306	P28328	123	2.00081007106233	1.84120152754821
1725307	P28328	124	1.93623000752989	1.77882329007505
1725308	P28328	125	1.91877384727846	1.7619622891721
1725309	P28328	126	1.90815650838938	1.75170694332186
1725310	P28328	127	1.51113855370506	1.28360974202804
1725311	P28328	128	1.50350030777812	1.24423252939561
1725312	P28328	129	1.46398945711989	1.34791715114354
1725313	P28328	13	1.56722169358089	1.32734301185609
1725314	P28328	130	1.94895442769975	1.9217168803184
1725315	P28328	131	2.04792496212784	2.03829627581922
1725316	P28328	132	1.99900098051438	1.9590409447081
1725317	P28328	133	1.99304830623822	1.81297530630073
1725318	P28328	134	2.0730715982864	1.89027024287598
1725319	P28328	135	2.07145605139754	1.88870977727762
1725320	P28328	136	1.97539469758185	1.79592358890079
1725321	P28328	137	1.96748769853687	1.78828617516737
1725322	P28328	138	1.98337866664687	1.80363534839861
1725323	P28328	139	2.06206695442978	1.8796407970339
1725324	P28328	14	1.75961167390709	1.48117415976184
1725325	P28328	140	2.02363415525919	1.84251834557925
1725326	P28328	141	1.97205623647968	1.79269895101666
1725327	P28328	142	2.10639827692484	1.92246066451061
1725328	P28328	143	1.92781643572286	1.74996748488876
1725329	P28328	144	2.02694636601775	1.84571762811255
1725330	P28328	145	2.36446933143294	2.10603395872981
1725331	P28328	146	2.20327685703864	2.10931989218597
1725332	P28328	147	2.27006241631534	2.19481164371052
1725333	P28328	148	2.36519631558035	2.25470260964204
1725334	P28328	149	2.18136507106255	2.21898737161947
1725335	P28328	15	1.66975949130336	1.53623381295065
1725336	P28328	150	2.061627997195	2.09011805073064
1725337	P28328	151	2.34330184066947	2.148906475955
1725338	P28328	152	2.19087629219545	2.0464735769673
1725339	P28328	153	2.28916904927119	2.14141508998829
1725340	P28328	154	2.31236946295027	2.16382449677406
1725341	P28328	155	2.29257412982991	2.1447040759708
1725342	P28328	156	2.20334518695542	2.05851735078573
1725343	P28328	157	2.38269717779634	2.23175442216675
1725344	P28328	158	2.34200732055273	2.1924518659434
1725345	P28328	159	2.03747175783047	1.8982992960722
1725346	P28328	16	2.20679611808204	1.99774944553829
1725347	P28328	160	2.08376728370225	1.94301639836066
1725348	P28328	161	1.94207167666498	1.75731811119355
1725349	P28328	162	1.77707159116048	1.61892683749052
1725350	P28328	163	1.79056622313765	1.59996198750205
1725351	P28328	164	1.65609282786744	1.61192176670804
1725352	P28328	165	1.62717268762834	1.57077301998083
1725353	P28328	166	2.33255701284171	2.08566065149008
1725354	P28328	167	2.31024452215318	2.08509210800834
1725355	P28328	168	2.39044814655803	2.13056183958634
1725356	P28328	169	2.43701880011755	2.31739305826267
1725357	P28328	17	2.25758858192667	2.04681016487244
1725358	P28328	170	2.21827560940672	2.09289318624185
1725359	P28328	171	2.32121995436051	1.97904580883059
1725360	P28328	172	1.98653342055534	1.61691445598998
1725361	P28328	173	2.28667895122196	2.02654449284664
1725362	P28328	174	2.16138445329384	1.92650506389841
1725363	P28328	175	2.13316368675511	1.86724708174841
1725364	P28328	176	2.23091195424454	2.10351103833814
1725365	P28328	177	2.09545679626986	1.9594595338244
1725366	P28328	178	1.49778001372895	1.36718767794702
1725367	P28328	179	1.89385172826028	1.68405656637166
1725368	P28328	18	2.16751545414154	1.95980803685334
1725369	P28328	180	1.80600298764641	1.75818561444671
1725370	P28328	181	1.79416970375224	1.76773899426752
1725371	P28328	182	1.74514761836	1.68838890417855
1725372	P28328	183	1.65183732921932	1.74010835330173
1725373	P28328	184	1.40906989184536	1.49240332969858
1725374	P28328	185	1.77527256958525	1.63283861943074
1725375	P28328	186	1.77569489770441	1.67804232254407
1725376	P28328	187	1.69887148145156	1.60383816354517
1725377	P28328	188	2.29266645144832	2.08069207138335
1725378	P28328	189	2.2075163508059	1.99844512227547
1725379	P28328	19	2.28063662297186	2.06907239409565
1725380	P28328	190	2.31109363442533	2.09849098846128
1725381	P28328	191	2.33051054644923	2.11724589025251
1725382	P28328	192	2.32421202162159	2.11116211058524
1725383	P28328	193	2.3076064495353	2.09512269745497
1725384	P28328	194	2.30536114402792	2.09295394455387
1725385	P28328	195	2.38915458338482	2.17389048708719
1725386	P28328	196	2.49873821379788	2.21403896418266
1725387	P28328	197	2.48699683735076	2.36168053262037
1725388	P28328	198	2.47812748527723	2.37409679043864
1725389	P28328	199	2.53036154167326	2.39255056291342
1725390	P28328	2	1.05308656728673	0.77040550906456
1725391	P28328	20	2.26725175236827	2.05614387418735
1725392	P28328	200	2.44952345096546	2.45631697689083
1725393	P28328	201	2.26915424598639	2.2688827481016
1725394	P28328	202	2.55250396905761	2.32928991461769
1725395	P28328	203	2.33663288623324	2.16557462611469
1725396	P28328	204	2.35842873500484	2.18662735595478
1725397	P28328	205	2.28183734154747	2.11264730904627
1725398	P28328	206	2.35365120303676	2.18201271163052
1725399	P28328	207	2.31973609979191	2.14925392744209
1725400	P28328	208	2.34927997416122	2.17779051769118
1725401	P28328	209	2.42773051457075	2.25356632483491
1725402	P28328	21	2.39801159078817	2.18244551910307
1725403	P28328	210	2.35486610278861	2.18318618996239
1725404	P28328	211	1.92634595521834	1.67422310533173
1725405	P28328	212	1.90672461899805	1.62327136007894
1725406	P28328	213	2.05703588474966	1.81513826609238
1725407	P28328	214	2.04969988485631	1.80805238357043
1725408	P28328	215	2.4306021965568	2.11026906262348
1725409	P28328	216	2.38832295221212	2.22841393701285
1725410	P28328	217	2.46660501212205	2.32501022153698
1725411	P28328	218	2.17764584919258	2.01390359262522
1725412	P28328	219	2.26630006132082	2.24138355127681
1725413	P28328	22	2.17387734634645	1.96595302341776
1725414	P28328	220	2.25443905228259	2.21671231291561
1725415	P28328	221	2.20131306098155	1.95211574194665
1725416	P28328	222	2.05015204298361	1.8509042598795
1725417	P28328	223	2.00361285743205	1.80595180537031
1725418	P28328	224	1.9222363958486	1.7273498349212
1725419	P28328	225	1.58447951027184	1.27314648675686
1725420	P28328	226	1.73416353173081	1.41772710383562
1725421	P28328	227	1.56984553946075	1.25901145410904
1725422	P28328	228	1.60173835194274	1.28981689656094
1725423	P28328	229	1.58480690168614	1.27346271591909
1725424	P28328	23	2.05328220795127	1.84946951799129
1725425	P28328	230	1.59230179847665	1.28070207782527
1725426	P28328	231	1.54090141518115	1.23105416576016
1725427	P28328	232	1.58043857828978	1.26924332839803
1725428	P28328	233	1.62861694080243	1.31577907292193
1725429	P28328	234	1.58742359836472	1.27599019758888
1725430	P28328	235	1.57997527333851	1.2687958196052
1725431	P28328	236	1.79265019860066	1.40852074366843
1725432	P28328	237	1.73169705403454	1.50862839544067
1725433	P28328	238	1.78574909371959	1.58182077057086
1725434	P28328	239	1.76258091607283	1.52744311173611
1725435	P28328	24	2.26271571359152	2.05176248946075
1725436	P28328	240	1.75100175501113	1.65810710562115
1725437	P28328	241	1.64215648355054	1.53975823639942
1725438	P28328	242	1.87473976848075	1.55112982195119
1725439	P28328	243	1.66519573545026	1.39352586553674
1725440	P28328	244	2.04402554464141	1.7594396554445
1725441	P28328	245	1.73643009869684	1.46233152759083
1725442	P28328	246	1.87011555805188	1.59145904580965
1725443	P28328	247	2.05778556352324	1.77273053313177
1725444	P28328	248	1.8008679237003	1.52457237608893
1725445	P28328	249	1.79506280659752	1.51896518164857
1725446	P28328	25	2.28099959299738	2.06942298883354
1725447	P28328	250	1.76562400983566	1.49053008643667
1725448	P28328	251	1.8277922380239	1.55057871892623
1725449	P28328	252	1.80501083513521	1.52857403696043
1725450	P28328	253	1.79317596829518	1.51714267418638
1725451	P28328	254	2.4088320787315	2.0766274232127
1725452	P28328	255	2.35585052287692	1.99345285889348
1725453	P28328	256	2.09990943142014	1.88808632431784
1725454	P28328	257	2.09756400134417	1.91840438424905
1725455	P28328	258	2.21376331583031	2.05162515287726
1725456	P28328	259	2.40412416031123	2.20349634734383
1725457	P28328	26	2.08709791231261	1.88213229225311
1725458	P28328	260	1.98682262493812	1.9422708752134
1725459	P28328	261	2.21732259620445	2.15169743664878
1725460	P28328	262	2.62696085721169	2.23517992924072
1725461	P28328	263	2.8406504087802	2.40958444979982
1725462	P28328	264	2.84380962627605	2.55448432434747
1725463	P28328	265	2.74188668223411	2.42328010509312
1725464	P28328	266	2.46698150111189	2.15774768327952
1725465	P28328	267	2.7387925579662	2.42029147349696
1725466	P28328	268	2.64051338173133	2.25966412589214
1725467	P28328	269	2.71459070811026	2.490198449953
1725468	P28328	27	2.21748395271943	1.94237393122589
1725469	P28328	270	2.68614657106051	2.48370731562974
1725470	P28328	271	2.64604264826502	2.41297132769329
1725471	P28328	272	2.55381862774662	2.46574000963499
1725472	P28328	273	2.44318612178301	2.34566484080699
1725473	P28328	274	2.28265376697716	1.97732387439521
1725474	P28328	275	1.88867726429659	1.56697276535485
1725475	P28328	276	1.60048022215258	1.28860166209801
1725476	P28328	277	1.67116253721841	1.35687409778731
1725477	P28328	278	1.80969282401098	1.49068126139333
1725478	P28328	279	1.94186317879119	1.55264637940317
1725479	P28328	28	2.28100063669208	2.16270767288012
1725480	P28328	280	2.20688122185706	1.96761138868333
1725481	P28328	281	2.05122684104905	1.83824718239127
1725482	P28328	282	2.0265195150714	1.78238285174421
1725483	P28328	283	2.17883633284799	2.07135487026808
1725484	P28328	284	1.75729759063915	1.6509736630812
1725485	P28328	285	1.79011067672758	1.46938611818624
1725486	P28328	286	1.68921478583903	1.41672599800918
1725487	P28328	287	1.80081526445859	1.52452151223862
1725488	P28328	288	1.53103250666243	1.26393686720307
1725489	P28328	289	1.62164265175846	1.35145770318736
1725490	P28328	29	2.53213407503304	2.4262620516142
1725491	P28328	290	1.76218121753713	1.48720467447791
1725492	P28328	291	1.76087895190366	1.49317681286345
1725493	P28328	292	1.77570839137999	1.47550126075747
1725494	P28328	293	0.86878339811411	0.895019314363187
1725495	P28328	294	0.564275710032102	0.814309837063687
1725496	P28328	295	0.865818316343845	0.985695889133245
1725497	P28328	296	0.400688517440545	0.492732358352348
1725498	P28328	297	0.372331238311015	0.465341906951723
1725499	P28328	298	0.409431851553976	0.501177592714201
1725500	P28328	299	0.319567530763255	0.41437715251593
1725501	P28328	3	1.0229295888618	0.74127671824635
1725502	P28328	30	2.30832761684128	2.1780867774557
1725503	P28328	300	0.404906779166317	0.49680680048296
1725504	P28328	301	0.396187834283978	0.488385123813151
1725505	P28328	302	0.375141167494261	0.468056032957301
1725506	P28328	303	0.361951115447536	0.455315689361313
1725507	P28328	304	0.371710347961843	0.464742185558974
1725508	P28328	305	0.374154518209643	0.467103023003266
1725509	P28328	31	2.16032890575313	2.17698237995075
1725510	P28328	32	2.24236803895958	2.24300980385955
1725511	P28328	33	2.35304433652604	2.13663076187291
1725512	P28328	34	2.05779378329358	1.89624240764704
1725513	P28328	35	2.02213347478752	1.86179792012745
1725514	P28328	36	2.24056229319416	2.07277951352132
1725515	P28328	37	2.20263019810862	2.0361406948879
1725516	P28328	38	2.00766874858311	1.84782636177323
1725517	P28328	39	2.02211693920391	1.86178194831658
1725518	P28328	4	0.922579614578292	0.644348127844168
1725519	P28328	40	2.09844855258868	1.93551107222852
1725520	P28328	41	1.91571389125833	1.61083330231565
1725521	P28328	42	1.52173629111076	1.38927080639292
1725522	P28328	43	1.64931349615613	1.53348154189986
1725523	P28328	44	1.74357069494992	1.59252569803908
1725524	P28328	45	1.7363042498174	1.72735536788771
1725525	P28328	46	1.59549041647061	1.57812788944922
1725526	P28328	47	1.66856836034602	1.43543239147208
1725527	P28328	48	2.10686020153714	1.9012207957762
1725528	P28328	49	2.1752038418171	1.96723429266635
1725529	P28328	5	1.12866851454282	0.777711573959755
1725530	P28328	50	1.9868184101059	1.78527177121632
1725531	P28328	51	1.97317857387315	1.77209697860878
1725532	P28328	52	2.06447483295637	1.86028053585542
1725533	P28328	53	2.23904453693882	2.02889837013747
1725534	P28328	54	2.09351971375809	1.88833514548149
1725535	P28328	55	2.29394289570825	2.08192499589305
1725536	P28328	56	2.14470326263598	1.93777361599369
1725537	P28328	57	2.05910694718607	1.85509566555654
1725538	P28328	58	2.33960956375643	2.06033572856904
1725539	P28328	59	2.07378015499334	1.96255227337026
1725540	P28328	6	1.1349793349323	0.942789858306224
1725541	P28328	60	2.47928331397092	2.37521321171155
1725542	P28328	61	2.01123228246542	1.89112076494075
1725543	P28328	62	2.15138870145124	2.16834698759439
1725544	P28328	63	2.15439154889541	2.15803282971146
1725545	P28328	64	2.34017600497055	2.12420116986348
1725546	P28328	65	2.19320481556692	2.02703666620935
1725547	P28328	66	2.14495713595174	1.98043396791604
1725548	P28328	67	2.20476846532382	2.03820605891566
1725549	P28328	68	2.16950075268498	2.00414078189691
1725550	P28328	69	2.17225190343822	2.00679813349466
1725551	P28328	7	1.1541325485914	0.982273266019751
1725552	P28328	70	2.15177119065991	1.98701570072168
1725553	P28328	71	2.07198534511212	1.90995011502313
1725554	P28328	72	1.94213074903158	1.78452284864665
1725555	P28328	73	1.80200690869582	1.55412333851635
1725556	P28328	74	1.84764762558081	1.56620856820464
1725557	P28328	75	1.86122051835191	1.72116706880121
1725558	P28328	76	2.27993187604682	2.05581295692307
1725559	P28328	77	2.48950787745812	2.22624417682978
1725560	P28328	78	2.37766565121585	2.2600635262917
1725561	P28328	79	2.12398932978969	2.00182155176665
1725562	P28328	8	1.14798649258008	0.944337367808836
1725563	P28328	80	2.19472774335095	1.85686628863089
1725564	P28328	81	2.21236263571725	1.91869570193093
1725565	P28328	82	1.99678115090125	1.62681279492174
1725566	P28328	83	2.26179569619931	2.00250962037972
1725567	P28328	84	2.24482166379104	2.00709752302286
1725568	P28328	85	2.32373892451382	2.05132474886693
1725569	P28328	86	2.08965465718954	1.96706984056682
1725570	P28328	87	2.00699064493299	1.87400959316809
1725571	P28328	88	1.59349935975362	1.4596435191232
1725572	P28328	89	1.42909935707994	1.30084865509807
1725573	P28328	9	1.04074572082548	0.982601287391226
1725574	P28328	90	1.76343457377114	1.55808592174368
1725575	P28328	91	1.57146057160923	1.53163980874698
1725576	P28328	92	1.6824778898228	1.65985525876145
1725577	P28328	93	1.6815708701227	1.62697977445037
1725578	P28328	94	1.66261103999371	1.75051473961342
1725579	P28328	95	1.53228229980817	1.61141487015153
1725580	P28328	96	1.66432693759661	1.52567562515278
1725581	P28328	97	1.58446977131347	1.49333692443219
1725582	P28328	98	1.55401209726082	1.46391769005838
1725583	P28328	99	1.63715807237866	1.54422884333299
1725584	P28329	1	0.190631626001994	0.118104953764436
1725585	P28329	10	0.143911603862086	0.0729778282029892
1725586	P28329	100	0.0620267684692942	-0.00611518329608862
1725587	P28329	101	0.0220874355298171	-0.0446928039787777
1725588	P28329	102	0.143457635994055	0.0725393381500487
1725589	P28329	103	0.11351966151944	0.0436220844482937
1725590	P28329	104	0.147797885860513	0.0767316092946376
1725591	P28329	105	0.0986369889960207	0.029246829452844
1725592	P28329	106	0.093184742125032	0.0239804743042462
1725593	P28329	107	0.0700749168373735	0.0016585673424675
1725594	P28329	108	0.0437928856679986	-0.0237273906743874
1725595	P28329	109	0.0781114201397442	0.00942106994820319
1725596	P28329	11	0.039276936727263	-0.0280893705182192
1725597	P28329	110	0.088154922195898	0.0191221436550487
1725598	P28329	111	0.0169074336189561	-0.0496961962276072
1725599	P28329	112	0.0947862212991115	0.0255273518197641
1725600	P28329	113	0.0600761942456566	-0.00799925363414233
1725601	P28329	114	0.0839970893888694	0.0151060701483966
1725602	P28329	115	0.0575451097577576	-0.010444042019516
1725603	P28329	116	0.0493744842035463	-0.0183360940437274
1725604	P28329	117	0.0911599644668154	0.0220247304618582
1725605	P28329	118	0.0947780112211432	0.0255194216604368
1725606	P28329	119	0.128671313351435	0.0582571480327716
1725607	P28329	12	0.164758003401844	0.0931134798239928
1725608	P28329	120	0.152794363430858	0.081557734376657
1725609	P28329	121	0.11557136299729	0.0456038341556951
1725610	P28329	122	0.0927328856953389	0.0235440237011739
1725611	P28329	123	0.088057653079629	0.0190281908822958
1725612	P28329	124	0.0844653990806754	0.0155584130475606
1725613	P28329	125	0.10836000335375	0.0386383423344744
1725614	P28329	126	0.12310497612882	0.0528805923879543
1725615	P28329	127	0.0965798473235967	0.0272598250316739
1725616	P28329	128	0.160173309708557	0.0886850990467278
1725617	P28329	129	0.115442430328808	0.0454792973842411
1725618	P28329	13	0.162571678132614	0.0910016962583241
1725619	P28329	130	0.154449173863965	0.0831561248476974
1725620	P28329	131	0.364274389686089	0.285827451329678
1725621	P28329	132	0.425883961681821	0.345336474739654
1725622	P28329	133	0.285754853595682	0.209985000879475
1725623	P28329	134	0.455376555979731	0.373823533286609
1725624	P28329	135	0.53635486429791	0.452040925313624
1725625	P28329	136	0.772238235494879	0.805418617689768
1725626	P28329	137	1.12649259176542	0.824199585898567
1725627	P28329	138	0.841800293796676	0.625796011251344
1725628	P28329	139	2.16847482202162	1.78453184258313
1725629	P28329	14	0.17228157876617	0.10038054252187
1725630	P28329	140	1.89627504294465	1.52161258343938
1725631	P28329	141	1.93981799919084	1.5636709636335
1725632	P28329	142	2.18127392564562	1.79689456695395
1725633	P28329	143	2.28474148380667	1.83113549632539
1725634	P28329	144	1.93457526608069	1.65189065491144
1725635	P28329	145	1.95755891203149	1.69507389817866
1725636	P28329	146	2.36153812164946	2.0532802428492
1725637	P28329	147	2.17926272508662	2.0190678068974
1725638	P28329	148	1.8528905057391	1.69060846596195
1725639	P28329	149	2.13308961969814	1.74797244186108
1725640	P28329	15	0.173912450262917	0.101955810243018
1725641	P28329	150	1.96098827790955	1.62653458622398
1725642	P28329	151	1.87873475317736	1.54708545567037
1725643	P28329	152	1.81957057880553	1.65997684268849
1725644	P28329	153	1.93583176014299	1.74027476621949
1725645	P28329	154	1.83975638702019	1.78932340556275
1725646	P28329	155	1.66663051882593	1.60888555549084
1725647	P28329	156	2.20808278187855	1.96103529225367
1725648	P28329	157	2.23565482576628	1.98766728062862
1725649	P28329	158	2.22448692102232	1.97688014020026
1725650	P28329	159	2.40755653484359	2.08800913161009
1725651	P28329	16	0.0739736611230241	0.00542438582567928
1725652	P28329	160	2.20147279467986	2.04793434531053
1725653	P28329	161	2.27849521615373	2.14331393816237
1725654	P28329	162	2.2954689237519	2.12770954639279
1725655	P28329	163	2.21589514928137	2.1926971703563
1725656	P28329	164	2.12168193354739	2.0884814839918
1725657	P28329	165	2.35627678753265	2.10179605512372
1725658	P28329	166	2.36179666079646	2.15192350504327
1725659	P28329	167	2.08278740793573	1.88242693783388
1725660	P28329	168	2.06738175705441	1.86754653517493
1725661	P28329	169	2.45369529674149	2.2406889014037
1725662	P28329	17	0.0277021905348777	-0.0392694813324107
1725663	P28329	170	2.25891309426392	2.05254770399549
1725664	P28329	171	1.81568240740846	1.65622123661634
1725665	P28329	172	1.87419098221499	1.68073560082843
1725666	P28329	173	1.8271527478406	1.77714948137056
1725667	P28329	174	1.81843469379201	1.75551404046741
1725668	P28329	175	2.11540362711678	1.87151598848839
1725669	P28329	176	2.41585969626515	2.16172815314778
1725670	P28329	177	2.21055004463546	1.96341843487913
1725671	P28329	178	2.02333136170914	1.78258288247797
1725672	P28329	179	2.4530143684688	2.19761605475679
1725673	P28329	18	0.0968951792741896	0.0275644058917884
1725674	P28329	180	2.56655712233185	2.24158867090139
1725675	P28329	181	2.24464787890329	2.08963739590075
1725676	P28329	182	2.36077477902021	2.22278821909267
1725677	P28329	183	2.63421057892669	2.45490196852367
1725678	P28329	184	2.24963791280919	2.22528949066707
1725679	P28329	185	2.16166112492753	2.12709760416088
1725680	P28329	186	2.41629269366554	2.15976574793834
1725681	P28329	187	2.03343622806049	1.83475836258864
1725682	P28329	188	2.080158115911	1.87988729025019
1725683	P28329	189	2.14087340669247	1.93853252253177
1725684	P28329	19	0.170773125029336	0.098923518786267
1725685	P28329	190	1.87398365170835	1.71253472816458
1725686	P28329	191	1.66401317261667	1.47772370208466
1725687	P28329	192	2.00071216843892	1.94479147739227
1725688	P28329	193	1.92734159596216	1.86070781443487
1725689	P28329	194	2.35167290562758	2.09972978012017
1725690	P28329	195	2.28782396131182	1.97235878231482
1725691	P28329	196	2.33283357374335	2.17481644208899
1725692	P28329	197	2.40385736725153	2.26440192729693
1725693	P28329	198	2.69504910047204	2.51366623007578
1725694	P28329	199	2.40957411266983	2.37977274307903
1725695	P28329	2	0.112856452978779	0.0429814876823461
1725696	P28329	20	0.138012355880201	0.0672797122303677
1725697	P28329	200	2.13897800571353	2.10518785493538
1725698	P28329	201	2.46455622543108	2.2063837579106
1725699	P28329	202	2.33350308974607	2.12459458962561
1725700	P28329	203	2.48258330706747	2.2685919889771
1725701	P28329	204	2.04965784490488	1.72246479085755
1725702	P28329	205	1.8607728483543	1.54001973698993
1725703	P28329	206	1.93766228694752	1.61428766732941
1725704	P28329	207	2.21510513052265	1.81657227882838
1725705	P28329	208	2.10635247580852	1.87051012165307
1725706	P28329	209	2.17678648824498	1.95952593408993
1725707	P28329	21	0.12437425791196	0.0541065986220499
1725708	P28329	210	2.22072495240502	1.96996694853734
1725709	P28329	211	2.13070207587979	2.02486172753142
1725710	P28329	212	2.03364025616283	1.91789455896022
1725711	P28329	213	2.11718720004632	1.78531112549479
1725712	P28329	214	1.96692234923651	1.68496525622854
1725713	P28329	215	1.95226946566617	1.67081195564286
1725714	P28329	216	2.0810020444794	1.79515545938857
1725715	P28329	217	2.34172949271534	1.99082945382217
1725716	P28329	218	2.33745307574343	2.00768205283921
1725717	P28329	219	2.21955061273584	1.86180002832479
1725718	P28329	22	0.172021073497066	0.100128919054033
1725719	P28329	220	2.06330296428023	1.84773044438301
1725720	P28329	221	1.72883224460701	1.68364597060022
1725721	P28329	222	1.82680529483476	1.79926189064249
1725722	P28329	223	1.82801826184246	1.76843411311684
1725723	P28329	224	1.6584412511005	1.74648711765757
1725724	P28329	225	1.84802861465733	1.9163959669732
1725725	P28329	226	1.62690216186969	1.48952682906958
1725726	P28329	227	1.55909017936703	1.46882263740905
1725727	P28329	228	1.92091938060151	1.72161953727866
1725728	P28329	229	1.96585322560654	1.76502138455151
1725729	P28329	23	0.170497116429736	0.0986569205664955
1725730	P28329	230	2.0535571823634	1.84973511728371
1725731	P28329	231	2.18051172812934	1.97236120915968
1725732	P28329	232	2.19089580597584	1.98239124688988
1725733	P28329	233	2.14807582430448	1.94103119180181
1725734	P28329	234	2.22409659818965	2.0144600741367
1725735	P28329	235	2.57611672549008	2.28877929291015
1725736	P28329	236	2.46606643450437	2.34146374174487
1725737	P28329	237	2.13430739686147	2.04199908179411
1725738	P28329	238	2.50544258817221	2.36848120909047
1725739	P28329	239	2.46437650081826	2.4706636191863
1725740	P28329	24	0.181238536886043	0.109032117482895
1725741	P28329	240	2.11221178853578	2.11729116789887
1725742	P28329	241	2.3994464097419	2.18145077882523
1725743	P28329	242	2.19567851411371	2.02942602519955
1725744	P28329	243	2.29812199200343	2.12837674221412
1725745	P28329	244	2.00900176987088	1.84911393434435
1725746	P28329	245	2.34590200489694	2.17452771865665
1725747	P28329	246	2.29420153403016	2.12458995036098
1725748	P28329	247	2.01797255435391	1.85777886426535
1725749	P28329	248	2.11666319007855	1.95310469045499
1725750	P28329	249	2.25574125064498	2.08744095175275
1725751	P28329	25	0.0423031511905247	-0.0251663333747325
1725752	P28329	250	2.23488951581029	2.06730014674112
1725753	P28329	251	2.06272470556164	1.90100521250313
1725754	P28329	252	1.79985297925216	1.57446057732281
1725755	P28329	253	1.88056136200992	1.67340046038973
1725756	P28329	254	2.00880857749011	1.76527576002135
1725757	P28329	255	1.98853385135591	1.88754065992309
1725758	P28329	256	1.70419030706969	1.59967704668214
1725759	P28329	257	1.99354437742049	1.66588384515878
1725760	P28329	258	2.03374943780155	1.71433304367501
1725761	P28329	259	2.22958112122041	1.87148855146959
1725762	P28329	26	0.163720242494116	0.0921111008729386
1725763	P28329	260	1.98254045866024	1.84525946257112
1725764	P28329	261	2.17631393802624	2.05340954241359
1725765	P28329	262	2.0495947100115	1.89901135623444
1725766	P28329	263	2.07814787992357	2.06843938866174
1725767	P28329	264	1.86867674887183	1.85289544990645
1725768	P28329	265	2.2174683140355	1.97651325053214
1725769	P28329	266	2.15641804457636	1.80081993456932
1725770	P28329	267	2.30195961613766	2.08324770562362
1725771	P28329	268	2.11540186853561	1.9511732958125
1725772	P28329	269	2.07426804044596	1.87944251670521
1725773	P28329	27	0.167594996059513	0.0958537465879105
1725774	P28329	270	2.57410444875212	2.15999001596686
1725775	P28329	271	2.0950157179269	1.8562182122389
1725776	P28329	272	2.53508671527848	2.30226841520896
1725777	P28329	273	2.52761218877845	2.26304934006869
1725778	P28329	274	2.35874985862631	2.24179265850988
1725779	P28329	275	1.96133740563814	1.84471516637116
1725780	P28329	276	2.1932329066167	1.84856601196632
1725781	P28329	277	2.19690653709005	1.82011500277451
1725782	P28329	278	2.01308929534311	1.7844132901051
1725783	P28329	279	2.42870805621348	2.09582573884705
1725784	P28329	28	0.152629574458838	0.0813985638050083
1725785	P28329	280	2.35570690574843	1.99331413832158
1725786	P28329	281	2.44792269215398	2.22423424109654
1725787	P28329	282	2.12427311850792	1.89840471857303
1725788	P28329	283	2.27631347157527	2.12901642657001
1725789	P28329	284	2.25149452105163	2.12602687979005
1725790	P28329	285	1.82050119198437	1.67772867100016
1725791	P28329	286	1.87442492185018	1.87166226639933
1725792	P28329	287	1.83162038190629	1.81710250186594
1725793	P28329	288	2.33491786562687	2.08995841641685
1725794	P28329	289	2.34594182640743	2.01588138365132
1725795	P28329	29	0.159233701763207	0.0877775265802304
1725796	P28329	290	2.29752943351743	1.93712019889334
1725797	P28329	291	2.28135485299563	2.06334545192413
1725798	P28329	292	2.13597954124925	1.90971201648785
1725799	P28329	293	1.935257941381	1.70630534393417
1725800	P28329	294	1.93773846422305	1.6430023421561
1725801	P28329	295	2.08687680525007	1.94603851184217
1725802	P28329	296	2.04099396460719	1.92270323809793
1725803	P28329	297	2.03840283157604	1.88820105948601
1725804	P28329	298	2.08896987941706	2.07889241731198
1725805	P28329	299	1.97528830789614	1.95587213934345
1725806	P28329	3	0.0715204529208788	0.00305481857172851
1725807	P28329	30	0.0937985587245039	0.0245733631233721
1725808	P28329	300	2.11612965507176	1.87862968417614
1725809	P28329	301	2.02479293747104	1.83520282189292
1725810	P28329	302	2.32829521229768	1.94571618818323
1725811	P28329	303	2.44617017959341	2.21855489375805
1725812	P28329	304	2.38777278880774	2.18313174741077
1725813	P28329	305	2.39751311785738	2.16054059563889
1725814	P28329	306	2.45592712054123	2.3588113701742
1725815	P28329	307	2.26285508013168	2.15910740299014
1725816	P28329	308	2.33426969805667	2.01480528935709
1725817	P28329	309	1.93961756274098	1.69793760785718
1725818	P28329	31	0.0614405066094544	-0.00668145684111504
1725819	P28329	310	2.24554639688702	1.96143655722687
1725820	P28329	311	2.25395273385701	1.93960733301315
1725821	P28329	312	2.51847660814119	2.12941344123634
1725822	P28329	313	2.48404790463437	2.25514119606729
1725823	P28329	314	2.4107371513293	2.20531315108917
1725824	P28329	315	2.50490925279052	2.26427511124825
1725825	P28329	316	2.40432396864025	2.30896760280122
1725826	P28329	317	2.26412232721686	2.16033144389832
1725827	P28329	318	2.35396540822432	2.03382948380408
1725828	P28329	319	2.06346651632261	1.79803078531202
1725829	P28329	32	0.121334831515879	0.0511708000002088
1725830	P28329	320	2.29779623902421	2.04390435525431
1725831	P28329	321	2.0863220101901	1.80764084905278
1725832	P28329	322	2.35936372519074	2.02884566928144
1725833	P28329	323	2.32936237950513	1.96786781597015
1725834	P28329	324	2.13026981842239	1.93353494112313
1725835	P28329	325	1.79661199331947	1.75310138738018
1725836	P28329	326	2.18833995020397	1.97992253178549
1725837	P28329	327	1.96072795619581	1.76007085872467
1725838	P28329	328	2.20066680843337	1.99182911174023
1725839	P28329	329	2.3644396336921	2.1500181816613
1725840	P28329	33	0.103497165268556	0.0339413003639381
1725841	P28329	330	2.30273668016093	2.02472000812174
1725842	P28329	331	2.1863563708609	2.07129025755774
1725843	P28329	332	2.52620638123533	2.4205364596721
1725844	P28329	333	2.60032986119977	2.4601333463963
1725845	P28329	334	2.10119765074258	2.11986717650594
1725846	P28329	335	2.1736854608205	2.17666892503281
1725847	P28329	336	2.50622459037436	2.28458840898718
1725848	P28329	337	1.97492109255564	1.81619522125345
1725849	P28329	338	2.00855452626676	1.84868193929479
1725850	P28329	339	2.06546211084623	1.90364928727733
1725851	P28329	34	0.127135631497203	0.0567738245092762
1725852	P28329	340	2.12483968202178	1.96100240885653
1725853	P28329	341	1.97325527143331	1.81458619549731
1725854	P28329	342	1.56332723022254	1.30201968182929
1725855	P28329	343	1.71346985319476	1.74640031574423
1725856	P28329	344	1.67880803298418	1.73390348716297
1725857	P28329	345	1.7846544166075	1.80414170047517
1725858	P28329	346	1.5057778755991	1.53670588546275
1725859	P28329	347	1.54739020837696	1.54490007685342
1725860	P28329	348	1.59349506412822	1.73128137887267
1725861	P28329	349	1.50915563874221	1.63660284074552
1725862	P28329	35	0.0451059176432941	-0.0224591258897964
1725863	P28329	350	1.92444877000916	1.93916983295008
1725864	P28329	351	2.00087042203037	2.15483429472037
1725865	P28329	352	1.79857110408988	1.94621764957392
1725866	P28329	353	2.04638535088261	1.97230090470352
1725867	P28329	354	1.8791955147801	1.85560709933951
1725868	P28329	355	1.76881230852167	1.74898735515826
1725869	P28329	356	1.62725134649204	1.52271198665336
1725870	P28329	357	1.50922349648828	1.55055660820689
1725871	P28329	358	2.44064974395685	2.18567299614265
1725872	P28329	359	2.05677993418005	1.81489104203376
1725873	P28329	36	0.0220333716222351	-0.0447450246035558
1725874	P28329	360	2.16748495840902	1.92182163195735
1725875	P28329	361	2.56024340397399	2.30118916811245
1725876	P28329	362	2.51527068795738	2.1920508227239
1725877	P28329	363	2.23524314947827	2.08055331618084
1725878	P28329	364	2.43206301185	2.29164591407256
1725879	P28329	365	2.39813507225948	2.22687534217811
1725880	P28329	366	2.14893071527569	2.12801585636899
1725881	P28329	367	2.08804652523045	2.05599285866787
1725882	P28329	368	2.55063759963415	2.28953022925711
1725883	P28329	369	2.0431411707905	1.84413241998597
1725884	P28329	37	0.120470422917526	0.0503358629953114
1725885	P28329	370	1.80941741112093	1.56128118344223
1725886	P28329	371	1.8902079695932	1.60731783785425
1725887	P28329	372	2.09201914024499	1.84892878439646
1725888	P28329	373	2.14682147137974	1.90186265653317
1725889	P28329	374	2.42020403125615	2.16592437013656
1725890	P28329	375	2.41825310480306	2.09834100718566
1725891	P28329	376	2.18668742311045	2.03365307384008
1725892	P28329	377	2.4961238894258	2.35352266698338
1725893	P28329	378	2.53526988388281	2.35933460866645
1725894	P28329	379	2.25150552657074	2.2270934290399
1725895	P28329	38	0.0390315740772049	-0.0283263676472895
1725896	P28329	380	2.14854599025451	2.11442962366694
1725897	P28329	381	2.55387896089282	2.29266107786998
1725898	P28329	382	2.30646546477837	2.09847879941586
1725899	P28329	383	2.19551232973791	1.991308557899
1725900	P28329	384	2.1762930500551	1.83220371162838
1725901	P28329	385	2.10469512188988	1.7310474912165
1725902	P28329	386	2.11471363485675	1.8825727968707
1725903	P28329	387	2.3982241581293	2.13428661982619
1725904	P28329	388	2.53782215220638	2.29010830137157
1725905	P28329	389	2.46574993212042	2.1884939597928
1725906	P28329	39	0.0906522987617925	0.02153437337373
1725907	P28329	390	2.48090895700639	2.34498451409625
1725908	P28329	391	2.32614980266098	2.18228717363982
1725909	P28329	392	1.82095625546467	1.61364642949593
1725910	P28329	393	1.87586134469213	1.82566218456643
1725911	P28329	394	1.75063645446519	1.72568999007845
1725912	P28329	395	1.77663608998802	1.71880379158251
1725913	P28329	396	1.62806439518519	1.71714594596576
1725914	P28329	397	1.72236490530029	1.79501670106253
1725915	P28329	398	1.69370989270632	1.55405678260667
1725916	P28329	399	1.65492429765444	1.56138933774313
1725917	P28329	4	0.120738129604401	0.0505944423520601
1725918	P28329	40	0.153683175466784	0.0824162427957167
1725919	P28329	400	2.19112151107533	1.94465230778233
1725920	P28329	401	2.37894378664271	2.06037192123265
1725921	P28329	402	2.11362950179725	1.96308602705046
1725922	P28329	403	2.37133954162328	2.23299278121997
1725923	P28329	404	2.53209708361205	2.35626998348773
1725924	P28329	405	2.32943283731352	2.30236384577952
1725925	P28329	406	2.17507548006908	2.14005460334606
1725926	P28329	407	2.35778090765836	2.10324889300058
1725927	P28329	408	2.36035207521537	2.1505281719095
1725928	P28329	409	2.4035618157703	2.19226469724034
1725929	P28329	41	0.148555168708034	0.0774630729494124
1725930	P28329	410	1.98826412238631	1.66316425764111
1725931	P28329	411	1.96243630998158	1.63821703201961
1725932	P28329	412	1.99142692535298	1.66621922636898
1725933	P28329	413	1.58563437260767	1.27426197461941
1725934	P28329	414	1.87826154729874	1.4912132148024
1725935	P28329	415	1.935292249191	1.70528211080106
1725936	P28329	416	2.09874772105764	1.88414786095936
1725937	P28329	417	2.16177253410341	1.91302448445031
1725938	P28329	418	1.90497715591277	1.8068327896342
1725939	P28329	419	2.09327909182978	1.97550003734423
1725940	P28329	42	0.149326456863295	0.0782080644077277
1725941	P28329	420	2.20583554164629	1.87093704472522
1725942	P28329	421	2.09138747371747	1.8051868024353
1725943	P28329	422	1.93808080678995	1.65710705223467
1725944	P28329	423	2.17675907306985	1.88764769836166
1725945	P28329	424	2.16843420672941	1.87960666431629
1725946	P28329	425	1.87310752909123	1.59434900704221
1725947	P28329	426	2.47322434156371	2.04774707991994
1725948	P28329	427	2.48246903025832	2.2156592037494
1725949	P28329	428	2.59583216883264	2.34614049451299
1725950	P28329	429	2.45261350675143	2.17580541449889
1725951	P28329	43	0.173886332407431	0.101930582863193
1725952	P28329	430	2.40842629393535	2.274973112397
1725953	P28329	431	2.2595923066634	2.11799892330587
1725954	P28329	432	1.98910892008883	1.83463024019941
1725955	P28329	433	2.31791576823873	2.12022718874078
1725956	P28329	434	2.35646440898034	2.29930990124977
1725957	P28329	435	1.94959339154881	1.89309632985176
1725958	P28329	436	2.52126905422175	2.09415373131643
1725959	P28329	437	2.5953054685972	2.32464853824879
1725960	P28329	438	2.39300400140906	2.15022765544558
1725961	P28329	439	2.41356387407009	2.13808716017396
1725962	P28329	44	0.0517733452246705	-0.0160190210299228
1725963	P28329	440	2.432343561352	2.29807493213856
1725964	P28329	441	2.20022686325269	2.13896861751401
1725965	P28329	442	2.24305942501858	2.20132403740313
1725966	P28329	443	2.13716888106096	2.06704439136317
1725967	P28329	444	2.05735984497081	2.13180477483829
1725968	P28329	445	1.96947155446405	2.03369836843177
1725969	P28329	446	1.99797234904195	1.84794555752151
1725970	P28329	447	2.49746989620108	2.27851284165391
1725971	P28329	448	2.33418942726072	2.12079934140047
1725972	P28329	449	2.3230313785171	2.11002172093689
1725973	P28329	45	0.0963717843302446	0.0270588558455384
1725974	P28329	450	2.34413426479431	2.13040511450397
1725975	P28329	451	2.3617999582831	2.14746850470981
1725976	P28329	452	2.25224602774017	2.04164976248927
1725977	P28329	453	2.29402009956444	2.08199956752106
1725978	P28329	454	2.1838853021365	1.97561976279127
1725979	P28329	455	2.5077502222879	2.22274371259807
1725980	P28329	456	2.19983748631879	2.08431174089854
1725981	P28329	457	2.48763407289263	2.38327925554314
1725982	P28329	458	2.32860823741379	2.19767594006993
1725983	P28329	459	2.18286943761828	2.19875440327417
1725984	P28329	46	0.193820170352378	0.121184786235986
1725985	P28329	460	1.99958699306508	2.00850626040634
1725986	P28329	461	2.19553139849209	1.98448815134665
1725987	P28329	462	1.92449246882011	1.76748593707568
1725988	P28329	463	1.90747479945797	1.75104847692704
1725989	P28329	464	2.03012057378145	1.86951270284077
1725990	P28329	465	1.96623405983894	1.80780436871941
1725991	P28329	466	1.61197309391766	1.29970268995393
1725992	P28329	467	1.69310380074581	1.37806728453736
1725993	P28329	468	1.7072026705989	1.39168546023577
1725994	P28329	469	1.62013775179824	1.30758897776946
1725995	P28329	47	0.0422589053253443	-0.0252090706985203
1725996	P28329	470	1.91770975182918	1.52931645186184
1725997	P28329	471	1.91587409853947	1.68652601261262
1725998	P28329	472	1.86541945341432	1.65877480785072
1725999	P28329	473	1.92754857125696	1.68678627443364
1726000	P28329	474	1.91482282801848	1.81634277830716
1726001	P28329	475	1.7914085075288	1.68392158474282
1726002	P28329	476	1.88725972120899	1.56322291294114
1726003	P28329	477	1.96505858162619	1.68316503287427
1726004	P28329	478	1.90097095705072	1.6212624448898
1726005	P28329	479	1.70707415147236	1.43397645720137
1726006	P28329	48	0.0529666878138848	-0.0148663648796318
1726007	P28329	480	1.9959904967353	1.71304233928489
1726008	P28329	481	2.28761349478653	1.95954172831118
1726009	P28329	482	2.32355115704001	1.96225472432683
1726010	P28329	483	2.13034856030671	2.07147278153986
1726011	P28329	484	1.86276472537872	1.83399530177865
1726012	P28329	485	2.17115566945124	2.09987241662664
1726013	P28329	486	1.7845693735778	1.86831496274758
1726014	P28329	487	1.82622261713039	1.89533343439468
1726015	P28329	488	1.79068666358792	1.6477271773469
1726016	P28329	489	2.75995101396937	2.39646085227133
1726017	P28329	49	0.148795861516328	0.0776955594527176
1726018	P28329	490	2.75171703841546	2.38850761013505
1726019	P28329	491	2.84902948952749	2.48250224025047
1726020	P28329	492	2.75477266946023	2.39145906091591
1726021	P28329	493	2.549410049471	2.19309818021836
1726022	P28329	494	2.57381807859187	2.21667402938098
1726023	P28329	495	3.14408631398339	2.70180029246364
1726024	P28329	496	2.77183228440479	2.50122071246875
1726025	P28329	497	2.82203571352667	2.57069569355318
1726026	P28329	498	3.02112630793399	2.73099900134086
1726027	P28329	499	2.8185081245033	2.67713735600927
1726028	P28329	5	0.0595056425347793	-0.00855035266014353
1726029	P28329	50	0.126131424650209	0.0558038556094699
1726030	P28329	500	2.71424208795883	2.56321159490202
1726031	P28329	501	2.80106812145731	2.4337954520757
1726032	P28329	502	2.90693769153428	2.5808512243873
1726033	P28329	503	2.66770222167463	2.34977237226735
1726034	P28329	504	2.57541065068262	2.26062743779049
1726035	P28329	505	2.63762895043998	2.32072443468322
1726036	P28329	506	2.79636899251314	2.47405231172945
1726037	P28329	507	2.5792548267623	2.26434054854435
1726038	P28329	508	2.75339733660868	2.43254575366796
1726039	P28329	509	2.39057755852686	1.92387465165351
1726040	P28329	51	0.102584055963139	0.0330593230790493
1726041	P28329	510	2.65156612879179	2.11026599033962
1726042	P28329	511	2.4215854615318	2.0471090311255
1726043	P28329	512	2.23528650775215	1.88814506376896
1726044	P28329	513	2.52817059945393	2.13904402488446
1726045	P28329	514	2.36085926326982	2.11928545690381
1726046	P28329	515	2.20874338320305	1.95914126956679
1726047	P28329	516	2.5935045447899	2.11750230060712
1726048	P28329	517	1.79320523224672	1.72885045705118
1726049	P28329	518	1.7657743217348	1.67035540116843
1726050	P28329	519	2.04602341457213	2.08289790565525
1726051	P28329	52	0.154599828528316	0.0833016430140679
1726052	P28329	520	2.06069520469763	2.08385484349168
1726053	P28329	521	2.56884199248508	2.15490698060328
1726054	P28329	522	2.06929236927007	1.8313718887243
1726055	P28329	523	2.39628757120087	2.16820156087711
1726056	P28329	524	2.4686537788932	2.20610108867816
1726057	P28329	525	2.49499630368839	2.37339384686559
1726058	P28329	526	2.16917286423806	2.04546457544193
1726059	P28329	527	2.25551516893838	1.91558119631707
1726060	P28329	528	1.84443905468607	1.59510878099344
1726061	P28329	529	1.61882603711723	1.34518854122684
1726062	P28329	53	0.148838267103048	0.0777365192414494
1726063	P28329	530	1.95399375909015	1.81077725072705
1726064	P28329	531	2.4776661226548	2.25938426819697
1726065	P28329	532	2.53206891723155	2.31193222578155
1726066	P28329	533	2.34615919859698	2.13236100916714
1726067	P28329	534	2.39438194279259	2.17893962220196
1726068	P28329	535	2.33831337608684	2.12478268618417
1726069	P28329	536	2.76936284934668	2.4754367835557
1726070	P28329	537	2.38715946875917	2.26524707086674
1726071	P28329	538	2.58935233196396	2.48152947972449
1726072	P28329	539	2.53133141310303	2.39348736704546
1726073	P28329	54	-0.00587018165682614	-0.0716972197173314
1726074	P28329	540	2.53956270808827	2.54328638905147
1726075	P28329	541	2.34627436689208	2.34337349575157
1726076	P28329	542	2.4798362888873	2.25909980388777
1726077	P28329	543	2.19542414068554	2.0291803245105
1726078	P28329	544	2.24585414571602	2.07789094288862
1726079	P28329	545	2.25632434959657	2.08800417022736
1726080	P28329	546	2.04356999749615	1.88250357495305
1726081	P28329	547	2.19692045564972	2.03062562333903
1726082	P28329	548	1.91015022424887	1.64304034214928
1726083	P28329	549	1.94869940367966	1.70125841955418
1726084	P28329	55	0.153289084367365	0.082035588041897
1726085	P28329	550	2.03296256497644	1.75064928007546
1726086	P28329	551	2.04640278163942	1.90547962809171
1726087	P28329	552	1.95666913613733	1.8055907831767
1726088	P28329	553	2.4885352806328	2.22151862824875
1726089	P28329	554	2.61224388916388	2.36199266517013
1726090	P28329	555	2.65728802717567	2.37350165605362
1726091	P28329	556	2.55600375444592	2.41751899070494
1726092	P28329	557	2.43206668946619	2.28459287537136
1726093	P28329	558	2.43331786234632	2.07251950544735
1726094	P28329	559	2.29167914093543	1.98487558252984
1726095	P28329	56	0.135423954580949	0.0647795612226268
1726096	P28329	560	2.37171806196318	2.22116824355077
1726097	P28329	561	2.1505395170044	2.02851388782158
1726098	P28329	562	2.42681448975611	2.26337000987162
1726099	P28329	563	2.0778919920147	2.06819222512746
1726100	P28329	564	1.99320396861572	1.97317697426815
1726101	P28329	565	2.39395139634294	2.14697922742978
1726102	P28329	566	2.24698389986348	2.04981829079136
1726103	P28329	567	2.56776179936604	2.29804395711021
1726104	P28329	568	2.60761203350307	2.35751873038984
1726105	P28329	569	2.51268108312658	2.23382501588383
1726106	P28329	57	0.0531869983482693	-0.014653565726457
1726107	P28329	570	2.47476053076082	2.33904571547244
1726108	P28329	571	2.44124367047091	2.29345697164328
1726109	P28329	572	2.12982133783632	1.96510114027529
1726110	P28329	573	1.99223197369445	1.80020343000751
1726111	P28329	574	1.98016737991299	1.93039854176679
1726112	P28329	575	2.05512496309955	1.81329249639251
1726113	P28329	576	2.27214818878512	2.02291642006993
1726114	P28329	577	2.51135843397359	2.18827195514918
1726115	P28329	578	2.3189482647286	2.16140454597533
1726116	P28329	579	2.36919019519162	2.23091671571627
1726117	P28329	58	0.120587537727625	0.0504489848325527
1726118	P28329	580	2.5992464797303	2.42112995339376
1726119	P28329	581	2.44404007097294	2.41306360118869
1726120	P28329	582	2.15657336094551	2.12218330503328
1726121	P28329	583	2.35713867930056	2.1026285611083
1726122	P28329	584	2.06916112481334	1.86926523624995
1726123	P28329	585	1.99983341543756	1.80230122162429
1726124	P28329	586	1.8401674049495	1.53786253695138
1726125	P28329	587	1.48551014579677	1.35427977399794
1726126	P28329	588	1.61981247272138	1.50498634160341
1726127	P28329	589	1.64337918439273	1.49575016861905
1726128	P28329	59	0.159199185467027	0.0877441871004891
1726129	P28329	590	1.54971256044625	1.54712543199944
1726130	P28329	591	1.45281275227072	1.44031475126446
1726131	P28329	592	1.64133939157466	1.40913178123319
1726132	P28329	593	1.92512524666466	1.72568200637077
1726133	P28329	594	1.96350689260744	1.7627550486422
1726134	P28329	595	2.07736050869161	1.87272688070318
1726135	P28329	596	2.23838510098011	2.02826141732911
1726136	P28329	597	2.04348534525758	1.84000667459703
1726137	P28329	598	1.89680267844108	1.69832508242453
1726138	P28329	599	2.08589487218241	1.88097026919479
1726139	P28329	6	0.0945411545434293	0.0252906404966939
1726140	P28329	60	0.0510962151564581	-0.0166730646756674
1726141	P28329	600	2.56048682843501	2.27368228964237
1726142	P28329	601	2.1841048261712	2.06911547819622
1726143	P28329	602	2.20191954286345	2.10730602435019
1726144	P28329	603	2.57926589053485	2.43978754163251
1726145	P28329	604	2.39782171039439	2.40637798218082
1726146	P28329	605	2.02785514856121	2.03581062680078
1726147	P28329	606	2.22926310534989	2.01706979195922
1726148	P28329	607	2.42433959153207	2.25029101367864
1726149	P28329	608	2.18579428219198	2.01987879138886
1726150	P28329	609	1.95258907083919	1.79462459902597
1726151	P28329	61	0.167922214332315	0.0961698085118223
1726152	P28329	610	2.25274646317064	2.08454827011019
1726153	P28329	611	2.3120231865284	2.14180398222921
1726154	P28329	612	2.03937164184175	1.87844836020593
1726155	P28329	613	2.03030055379505	1.86968654652278
1726156	P28329	614	2.34795334271423	2.17650911710232
1726157	P28329	615	2.27987942301676	2.11075614480175
1726158	P28329	616	2.23546829789411	2.06785919552948
1726159	P28329	617	2.07543857048556	1.81823247992707
1726160	P28329	618	1.79216884705003	1.51262131181899
1726161	P28329	619	1.96509106472345	1.82149619908731
1726162	P28329	62	0.148657578794857	0.0775619914138126
1726163	P28329	620	2.3621090481999	2.10981010745452
1726164	P28329	621	2.51980598094209	2.26213043947835
1726165	P28329	622	2.35388682876326	2.10186822061637
1726166	P28329	623	2.54493209285145	2.28639988874379
1726167	P28329	624	2.66824673251077	2.33981122296047
1726168	P28329	625	2.48127889287097	2.31820058979381
1726169	P28329	626	2.38599547540134	2.24714902801801
1726170	P28329	627	2.62139169049378	2.44252013389744
1726171	P28329	628	2.36293988474115	2.33472848661664
1726172	P28329	629	2.22896598511155	2.19210773766048
1726173	P28329	63	0.158552437418564	0.087119489614212
1726174	P28329	630	2.17647267985215	1.9281222816083
1726175	P28329	631	2.25206025078705	2.04592850490548
1726176	P28329	632	2.00546825647334	1.80774394547787
1726177	P28329	633	1.96619008716565	1.76980494637243
1726178	P28329	634	1.88356807036754	1.68999988731183
1726179	P28329	635	1.42507656950226	1.26838744487791
1726180	P28329	636	1.57377690366594	1.43300112662314
1726181	P28329	637	1.77525996449694	1.59561533084791
1726182	P28329	638	1.61763154113417	1.58520954145501
1726183	P28329	639	1.79616307843253	1.74443950756598
1726184	P28329	64	0.129797825955455	0.059345252733919
1726185	P28329	640	1.73456872956567	1.76677983612084
1726186	P28329	641	1.7679649678646	1.82002065943172
1726187	P28329	642	2.01229966069574	2.02402548997066
1726188	P28329	643	1.51323691858149	1.44458421457688
1726189	P28329	644	1.81461359048199	1.70368620547306
1726190	P28329	645	2.29461430278723	2.04901157979994
1726191	P28329	646	2.29839930576442	2.07365074854841
1726192	P28329	647	2.42329089687335	2.16228483220018
1726193	P28329	648	2.19558806695535	2.08419378928167
1726194	P28329	649	2.00044803797094	1.88249234059391
1726195	P28329	65	0.084324999593435	0.0154228004129928
1726196	P28329	650	2.32870729203434	1.98627786934452
1726197	P28329	651	2.20585556227558	1.91241048401386
1726198	P28329	652	1.89070446486202	1.5563521312432
1726199	P28329	653	2.1715506569031	1.79562361906989
1726200	P28329	654	1.83370770605869	1.61114762942522
1726201	P28329	655	2.49805485753882	2.23071363978027
1726202	P28329	656	2.62093737869478	2.37038975437641
1726203	P28329	657	2.67814177083224	2.39364440139732
1726204	P28329	658	2.61774205898266	2.47715235758215
1726205	P28329	659	2.40609484337863	2.25950652682584
1726206	P28329	66	0.130051289883395	0.0595900749317169
1726207	P28329	660	2.39038092456235	2.08021217653941
1726208	P28329	661	2.26296866350367	2.11612660328104
1726209	P28329	662	2.21270048961266	2.08855551210665
1726210	P28329	663	2.17368437151528	2.01887024069278
1726211	P28329	664	1.97823376144898	1.97193179377529
1726212	P28329	665	2.06295676325781	2.04055158108338
1726213	P28329	666	2.07726668731471	1.84109173052512
1726214	P28329	667	2.47811533177555	2.12256528360501
1726215	P28329	668	2.35537116488348	2.02498923338854
1726216	P28329	669	2.42979509531871	2.06487632686991
1726217	P28329	67	0.165879094076767	0.0941963474540952
1726218	P28329	670	2.40377023469145	2.09314498460975
1726219	P28329	671	2.48722976117183	2.33274162719332
1726220	P28329	672	2.37011714749807	2.24060512510951
1726221	P28329	673	2.3017513378482	2.14257082569406
1726222	P28329	674	2.2678805341085	2.25170319968626
1726223	P28329	675	2.02261025333691	2.00158066592169
1726224	P28329	676	2.06503418006975	1.82927628470359
1726225	P28329	677	2.28583604824314	2.08734579394645
1726226	P28329	678	2.44305021776866	2.12225762958793
1726227	P28329	679	2.66328510411208	2.26928476151255
1726228	P28329	68	0.177525085616165	0.105445274539621
1726229	P28329	680	2.35899857962869	2.13435536737041
1726230	P28329	681	2.53396480373485	2.32433941623294
1726231	P28329	682	2.61293711698412	2.36861981761421
1726232	P28329	683	2.4569418205239	2.35979147445129
1726233	P28329	684	2.34452793141534	2.23799565787585
1726234	P28329	685	2.1750761881659	2.01425704413588
1726235	P28329	686	2.05891238345123	1.87005439920006
1726236	P28329	687	2.12899689330521	2.07959778060303
1726237	P28329	688	1.75466334801961	1.70481233196113
1726238	P28329	689	2.2820411062325	1.96673804590556
1726239	P28329	69	0.183555476928266	0.111270062573987
1726240	P28329	690	2.18305595068756	1.8054287890141
1726241	P28329	691	2.4924529432246	2.26325966892834
1726242	P28329	692	2.44166992009574	2.23519128205208
1726243	P28329	693	2.40196263202582	2.16483840577189
1726244	P28329	694	2.49469400542323	2.39625651684937
1726245	P28329	695	2.29975511814846	2.19474935204185
1726246	P28329	696	2.42240955289307	2.09994005843444
1726247	P28329	697	1.88629915239312	1.67676149192909
1726248	P28329	698	1.84745298285982	1.7982223921031
1726249	P28329	699	1.99227468121988	1.95908967825817
1726250	P28329	7	0.0631528481561538	-0.00502749675199982
1726251	P28329	70	0.112328147348811	0.0424711943775402
1726252	P28329	700	1.71230271810932	1.65666383493035
1726253	P28329	701	1.91623878490392	1.99549516912082
1726254	P28329	702	1.98710147831518	2.05072720854847
1726255	P28329	703	1.8645944605224	1.71911512365918
1726256	P28329	704	1.86289825445809	1.70798748112185
1726257	P28329	705	1.57713491108474	1.43196710085211
1726258	P28329	706	1.54512858519918	1.40105201518129
1726259	P28329	707	2.01983040891155	1.85956910960316
1726260	P28329	708	1.75358471242568	1.60240093148173
1726261	P28329	709	1.66062410481075	1.51260977086231
1726262	P28329	71	0.206632504016121	0.133560289574735
1726263	P28329	710	1.72114111008304	1.57106347808332
1726264	P28329	711	1.8384422805545	1.68436532183071
1726265	P28329	712	1.93599076723747	1.71288898760585
1726266	P28329	713	1.83677929250936	1.7760427084955
1726267	P28329	714	2.05252106383665	2.00541208200051
1726268	P28329	715	2.15877233117276	2.07604137471098
1726269	P28329	716	1.64500611521277	1.72164013866389
1726270	P28329	717	1.82251066487315	1.87987813178412
1726271	P28329	718	2.06935488295007	1.90502443085823
1726272	P28329	719	1.73669655623184	1.62850370310712
1726273	P28329	72	0.170636639427795	0.0987916865953571
1726274	P28329	720	1.60791875282832	1.50411651668168
1726275	P28329	721	1.85696431760947	1.74467099327727
1726276	P28329	722	1.75108087742847	1.64239759782345
1726277	P28329	723	1.54924199788979	1.44744031734855
1726278	P28329	724	0.621795800681002	0.562112592542325
1726279	P28329	725	0.360967413777179	0.523593191754379
1726280	P28329	726	0.764787181873265	0.793769315200378
1726281	P28329	727	0.296710285322732	0.297959166642412
1726282	P28329	728	0.28748369667931	0.289047154080246
1726283	P28329	729	0.28947145655898	0.29096714224736
1726284	P28329	73	0.135775768586201	0.0651193802993764
1726285	P28329	730	0.284602887426869	0.286264564627181
1726286	P28329	731	0.299547682357752	0.300699823996632
1726287	P28329	732	0.316291288044713	0.316872564538665
1726288	P28329	733	0.243089302859913	0.24616636566553
1726289	P28329	734	0.283237199698065	0.284945439361553
1726290	P28329	735	0.266379330137452	0.268662330717423
1726291	P28329	736	0.282971298756485	0.284688604184085
1726292	P28329	737	0.287626997713588	0.289185569335007
1726293	P28329	738	0.288182704158496	0.289722329237209
1726294	P28329	739	0.285255010979677	0.28689445434258
1726295	P28329	74	0.141205187670646	0.070363685963782
1726296	P28329	740	0.254126672615495	0.256827421632857
1726297	P28329	741	0.247373806492303	0.250304791216964
1726298	P28329	742	0.287880641252047	0.28943056501959
1726299	P28329	743	0.292045904175832	0.293453815316758
1726300	P28329	744	0.258809743657466	0.26135082563064
1726301	P28329	745	0.269993523510471	0.272153299913867
1726302	P28329	746	0.213846031998178	0.217920129992674
1726303	P28329	747	0.238784536028028	0.242008367778597
1726304	P28329	748	0.244926928768154	0.247941338606421
1726305	P28329	75	0.181927264707306	0.109697363461904
1726306	P28329	76	0.169337764782278	0.097537096453227
1726307	P28329	77	0.116858349608209	0.0468469415800223
1726308	P28329	78	0.120690750226975	0.0505486783516122
1726309	P28329	79	0.158596245134286	0.0871618037270358
1726310	P28329	8	0.0658088032418153	-0.00246209517155344
1726311	P28329	80	0.0403473833562452	-0.027055420249783
1726312	P28329	81	-0.0285006030686656	-0.0935560678467758
1726313	P28329	82	0.025399382453717	-0.0414937762848244
1726314	P28329	83	0.131192046007411	0.0606919375269289
1726315	P28329	84	0.148543398511128	0.0774517040516822
1726316	P28329	85	0.144492463263319	0.0735388834836242
1726317	P28329	86	0.0899110114613036	0.0208183599055409
1726318	P28329	87	0.155855411330976	0.0845144173278036
1726319	P28329	88	0.0719950935029219	0.0035132765124862
1726320	P28329	89	0.15412122586001	0.0828393580724642
1726321	P28329	9	0.140377416193237	0.0695641369548932
1726322	P28329	90	0.168476325845968	0.0967050278611798
1726323	P28329	91	0.0699518936530237	0.00153973857413997
1726324	P28329	92	0.122562300959753	0.0523564194665411
1726325	P28329	93	0.145038437253535	0.0740662427544739
1726326	P28329	94	0.143711315429249	0.0727843685074846
1726327	P28329	95	0.137631603398634	0.0669119413206693
1726328	P28329	96	0.107947152848976	0.0382395677681594
1726329	P28329	97	0.112764541101379	0.0428927094959913
1726330	P28329	98	0.0379851644029645	-0.0293371004893407
1726331	P28329	99	0.113806377493536	0.0438990249798018
1726332	P28330	1	0.454297755955921	0.383219256922927
1726333	P28330	10	0.213056822784093	0.150203316793343
1726334	P28330	100	1.94482980706848	1.79736072047852
1726335	P28330	101	1.79222733604705	1.79180952601055
1726336	P28330	102	1.45382791166554	1.45173304178489
1726337	P28330	103	1.68489438120287	1.46163952703162
1726338	P28330	104	1.45086531367382	1.280385341538
1726339	P28330	105	1.86599988601722	1.89372991080432
1726340	P28330	106	1.68606506291467	1.74091309216477
1726341	P28330	107	1.6809654643342	1.70398797292428
1726342	P28330	108	1.70885481336888	1.73939500595897
1726343	P28330	109	1.89269959224235	1.93795489955438
1726344	P28330	11	0.232544343051387	0.169026419474029
1726345	P28330	110	1.57723199229913	1.60124362597925
1726346	P28330	111	1.6372220204546	1.80103669215929
1726347	P28330	112	1.52623534874222	1.68061943269258
1726348	P28330	113	1.74223330055852	1.67597115404846
1726349	P28330	114	2.12538255817688	1.88115469271609
1726350	P28330	115	1.99723826593254	1.75737941819297
1726351	P28330	116	2.22139693058689	1.97389550149556
1726352	P28330	117	2.14045175863352	1.89571011606501
1726353	P28330	118	2.24129164210551	1.99311191243863
1726354	P28330	119	2.51683417798473	2.19356100631429
1726355	P28330	12	0.0968406658810388	0.0379494936010573
1726356	P28330	120	2.40840607947705	2.24781233975841
1726357	P28330	121	2.40880922353139	2.2691849524298
1726358	P28330	122	2.60640829439586	2.42804758944909
1726359	P28330	123	2.5819268055412	2.54624915417251
1726360	P28330	124	2.2958250956235	2.25668731910769
1726361	P28330	125	2.21356680885098	1.96395170420382
1726362	P28330	126	2.27402153479874	2.06714102955109
1726363	P28330	127	2.12399414670513	1.92222875275717
1726364	P28330	128	1.85555374286134	1.6737499645351
1726365	P28330	129	1.97934811237064	1.81430683845559
1726366	P28330	13	0.228261511978526	0.164889609457015
1726367	P28330	130	1.81159366817714	1.62027251196395
1726368	P28330	131	1.93078295732694	1.87724646894144
1726369	P28330	132	1.79977335552514	1.73748895151108
1726370	P28330	133	2.26727100316568	2.05616246863813
1726371	P28330	134	2.27844362775949	2.06695416799533
1726372	P28330	135	2.15538724260844	1.94809333083178
1726373	P28330	136	2.16448059972739	1.95687665433392
1726374	P28330	137	2.27509817586332	2.06372277766494
1726375	P28330	138	2.28065275722236	2.06908797825667
1726376	P28330	139	2.23517071619634	1.95945767304879
1726377	P28330	14	0.113998538408259	0.0545223767556172
1726378	P28330	140	2.53673477283398	2.40972267722803
1726379	P28330	141	2.45615607305886	2.35287448290267
1726380	P28330	142	2.32890081432263	2.19795854171045
1726381	P28330	143	2.12975985291591	2.14745556419821
1726382	P28330	144	2.38662040394009	2.38234395416275
1726383	P28330	145	2.51587721960657	2.29391193649013
1726384	P28330	146	1.95700581182772	1.79889075336479
1726385	P28330	147	2.06135340563836	1.89968066638808
1726386	P28330	148	1.99931632585407	1.83975871086102
1726387	P28330	149	2.01869876322116	1.73142779996375
1726388	P28330	15	0.112968085340069	0.0535270564868441
1726389	P28330	150	1.8543684075236	1.71454857738045
1726390	P28330	151	2.15794905305498	1.91261084868834
1726391	P28330	152	2.23820650445201	1.9901319610626
1726392	P28330	153	2.37733740767598	2.12451926337302
1726393	P28330	154	2.1815217418148	1.93537983801587
1726394	P28330	155	2.31677524781453	2.00032298869427
1726395	P28330	156	2.15691405473111	2.00489481406832
1726396	P28330	157	2.53287929670698	2.38902491641454
1726397	P28330	158	2.48020245783405	2.30614467989872
1726398	P28330	159	2.4321598555213	2.40158843594203
1726399	P28330	16	0.000541050721766329	-0.0550668327139807
1726400	P28330	160	2.12747640917092	2.094078399769
1726401	P28330	161	2.529610088636	2.26921964108537
1726402	P28330	162	2.18697025644025	1.98305772246266
1726403	P28330	163	2.15386537434052	1.95108153532093
1726404	P28330	164	2.33561034570851	2.07497781998055
1726405	P28330	165	2.03659010914429	1.75415314487784
1726406	P28330	166	1.98779544613448	1.84887048137012
1726407	P28330	167	2.09561909825384	1.93980331347928
1726408	P28330	168	2.49447357231525	2.15934901145703
1726409	P28330	169	2.60678650532785	2.2358333002819
1726410	P28330	17	0.149775437987253	0.0890794802318467
1726411	P28330	170	2.52283999178203	2.29659727159587
1726412	P28330	171	2.44272728338842	2.20600134258772
1726413	P28330	172	2.37896787332633	2.13488720016266
1726414	P28330	173	2.36536766949897	2.12175068871281
1726415	P28330	174	2.37166069996983	2.12782916135072
1726416	P28330	175	2.16324156052336	1.92651597174983
1726417	P28330	176	2.34492666975033	2.03630766258046
1726418	P28330	177	2.33338098885663	2.18413825442626
1726419	P28330	178	2.58614117209194	2.4492639149736
1726420	P28330	179	2.52902319183715	2.36209395564526
1726421	P28330	18	0.118348517558318	0.0587240454685853
1726422	P28330	180	2.4460882536091	2.42383501310536
1726423	P28330	181	2.33199370651563	2.30041583976687
1726424	P28330	182	2.29755473613659	2.05386916477165
1726425	P28330	183	2.12159812306956	1.92870748146738
1726426	P28330	184	2.17738406019418	1.98259142402304
1726427	P28330	185	2.03733726281386	1.84731945452494
1726428	P28330	186	2.23203178263289	2.03537595877248
1726429	P28330	187	2.26966944426581	1.85113228848208
1726430	P28330	188	2.51986605336961	2.25178119342899
1726431	P28330	189	2.37723287366073	2.13499423667678
1726432	P28330	19	0.0987412697567341	0.0397852973060348
1726433	P28330	190	2.44073006998008	2.16432713776185
1726434	P28330	191	2.32704510755515	2.19636657824081
1726435	P28330	192	2.34198043234556	2.08658210985539
1726436	P28330	193	2.11705967100603	1.83733052417648
1726437	P28330	194	2.21582356017901	1.90277815508663
1726438	P28330	195	2.35349658918041	2.03575728869162
1726439	P28330	196	2.29792045515288	1.98207599609784
1726440	P28330	197	2.60218940009221	2.21027208599811
1726441	P28330	198	2.43473000280822	2.20750476427214
1726442	P28330	199	2.6561981569191	2.44240528230688
1726443	P28330	2	0.305384959230419	0.239383570043025
1726444	P28330	20	0.146988857283473	0.0863879066506099
1726445	P28330	200	2.38444902326769	2.14792191504131
1726446	P28330	201	2.56090536430026	2.46021043144063
1726447	P28330	202	2.27957928318946	2.17526140242626
1726448	P28330	203	2.57450848368712	2.24685324968146
1726449	P28330	204	2.45144477495639	2.17278111269944
1726450	P28330	205	2.40983779054013	2.09900567007377
1726451	P28330	206	2.31864712453548	2.16990673408933
1726452	P28330	207	2.49684255340126	2.36300988953564
1726453	P28330	208	1.84063798918071	1.69717891382674
1726454	P28330	209	2.06888681849132	2.05949407864382
1726455	P28330	21	0.0132110685453661	-0.0428287930255758
1726456	P28330	210	2.09753923678139	2.07395498188337
1726457	P28330	211	2.28735350611034	2.04401574075363
1726458	P28330	212	2.29772897189987	1.91619208898134
1726459	P28330	213	2.37841271155829	2.15310758385332
1726460	P28330	214	2.48864310478323	2.28056293870638
1726461	P28330	215	2.49477558118046	2.25448694227487
1726462	P28330	216	2.37155532136281	2.27731618671799
1726463	P28330	217	2.3490694127967	2.24238229964408
1726464	P28330	218	2.36934322622973	2.04868300253559
1726465	P28330	219	2.16636657347178	1.95771789211697
1726466	P28330	22	0.157411832096252	0.0964555151738148
1726467	P28330	220	1.91490521739089	1.87381261778722
1726468	P28330	221	1.60688922350325	1.59728149398816
1726469	P28330	222	1.78319129243739	1.73557324006664
1726470	P28330	223	1.81118486561176	1.9044607549366
1726471	P28330	224	1.42290943431527	1.51620876215025
1726472	P28330	225	1.79429848141893	1.66165359448892
1726473	P28330	226	1.84893661331116	1.89823161575451
1726474	P28330	227	1.89917683668345	1.91475953397902
1726475	P28330	228	1.82171272423333	1.9817848920558
1726476	P28330	229	2.00016869384993	1.79947023413404
1726477	P28330	23	0.116605007307947	0.0570399793576884
1726478	P28330	230	2.48663294310938	2.09865547057605
1726479	P28330	231	2.55586744871632	2.32451208749895
1726480	P28330	232	2.58730668464406	2.37586263148881
1726481	P28330	233	2.5170611111392	2.27601265785864
1726482	P28330	234	2.34766061637593	2.25423616015106
1726483	P28330	235	2.38364722152055	2.27578119468844
1726484	P28330	236	2.35510963326674	2.0349346970466
1726485	P28330	237	2.11017547184679	1.93058587275908
1726486	P28330	238	2.29496266888526	2.13005605322756
1726487	P28330	239	2.23727649735189	2.04233727482771
1726488	P28330	24	0.168133655979533	0.106811783652876
1726489	P28330	240	2.11188886015993	2.06307303758076
1726490	P28330	241	2.30926654042483	2.24050659652081
1726491	P28330	242	2.57870617958112	2.30861519397047
1726492	P28330	243	2.2385148976819	2.00100578305661
1726493	P28330	244	2.43042273504018	2.15437122642594
1726494	P28330	245	2.49062351077007	2.3543678548437
1726495	P28330	246	2.25534853301396	2.11389983906829
1726496	P28330	247	2.42386680761407	2.06339067985918
1726497	P28330	248	2.226758722559	1.9878675468391
1726498	P28330	249	1.72241756893894	1.5007216611402
1726499	P28330	25	0.153557005785111	0.0927321173029942
1726500	P28330	250	2.57316649353001	2.25676575986013
1726501	P28330	251	2.19346574831662	2.04899335640157
1726502	P28330	252	2.50525948915883	2.37113985393585
1726503	P28330	253	2.26292417562554	2.10506745680503
1726504	P28330	254	2.16138943831128	2.14884286634083
1726505	P28330	255	2.09557989887095	2.07206244665219
1726506	P28330	256	2.26335397809109	2.02083446504497
1726507	P28330	257	2.25053521636338	2.0532485268713
1726508	P28330	258	2.28065453492753	2.08234094182348
1726509	P28330	259	2.19594796931628	1.88358021288993
1726510	P28330	26	0.193271751817245	0.13109280826042
1726511	P28330	260	2.62155481082951	2.22897724241422
1726512	P28330	261	2.53944193617457	2.30864659487005
1726513	P28330	262	2.40413213688089	2.19893333141665
1726514	P28330	263	2.64186830080789	2.39656460670585
1726515	P28330	264	2.42722476609882	2.33108760863673
1726516	P28330	265	2.38778081857722	2.27977385875093
1726517	P28330	266	2.15149626599072	1.83826342913629
1726518	P28330	267	2.18953857501292	1.91980447808277
1726519	P28330	268	2.38481914340429	2.10842704985978
1726520	P28330	269	2.10101137369105	1.91571179142105
1726521	P28330	27	0.111065353409526	0.0516891972820205
1726522	P28330	270	2.48350235896477	2.35459499505224
1726523	P28330	271	2.48095559267877	2.37311827315087
1726524	P28330	272	2.58201637194475	2.43873404497376
1726525	P28330	273	2.5642538104822	2.24843617037368
1726526	P28330	274	2.60569255705111	2.2564626938933
1726527	P28330	275	2.22521981578371	2.1461357121238
1726528	P28330	276	1.92600629876796	1.82512434637315
1726529	P28330	277	1.9398628411963	1.98035682572896
1726530	P28330	278	1.94134674068979	1.96857550769172
1726531	P28330	279	2.22808122278162	2.01830884487869
1726532	P28330	28	0.0832711913711705	0.0248426637674599
1726533	P28330	280	2.46898736905069	2.25100141250318
1726534	P28330	281	2.46760549975874	2.24966665737698
1726535	P28330	282	2.14786696048414	1.9408294490925
1726536	P28330	283	2.2427372343148	2.03246516678082
1726537	P28330	284	2.17881619836815	1.97072348766637
1726538	P28330	285	2.39799090361399	2.1824255372481
1726539	P28330	286	2.00273343036016	1.80064417654558
1726540	P28330	287	2.25098789208349	2.04043452235983
1726541	P28330	288	2.48289852688568	2.26443827613404
1726542	P28330	289	2.20968107708583	2.00053604325894
1726543	P28330	29	0.0711246647975087	0.0131102671477916
1726544	P28330	290	2.19736047332341	1.98863550452814
1726545	P28330	291	2.50846082699759	2.28912904197604
1726546	P28330	292	2.48464751804742	2.26612763628728
1726547	P28330	293	2.37128811298854	2.1566331653655
1726548	P28330	294	2.36434729125932	2.08423003520667
1726549	P28330	295	2.51197058804216	2.38580281534995
1726550	P28330	296	2.56333988502022	2.45640391458937
1726551	P28330	297	2.34069925086018	2.20935471625558
1726552	P28330	298	2.10425404224636	2.12281936181833
1726553	P28330	299	2.2636893902287	2.26360421396021
1726554	P28330	3	0.227064016435162	0.16373294194554
1726555	P28330	30	0.150092986212408	0.0893862018037133
1726556	P28330	300	2.31817393414999	2.10294924901554
1726557	P28330	301	2.08811562381585	1.92553043966905
1726558	P28330	302	2.18536974913922	2.01946873258538
1726559	P28330	303	2.25253616792044	2.08434514477492
1726560	P28330	304	2.27478161378376	2.10583214291115
1726561	P28330	305	2.16937441216031	2.00401874889139
1726562	P28330	306	2.3339714926654	2.16300397147448
1726563	P28330	307	2.35457946723334	2.18290932710787
1726564	P28330	308	2.25269119742008	2.08449488861868
1726565	P28330	309	2.27705891685423	2.10803180243388
1726566	P28330	31	0.09878779991635	0.0398302410423433
1726567	P28330	310	2.48174205630017	2.30573636914892
1726568	P28330	311	2.1654432478273	2.00022161570666
1726569	P28330	312	2.11423574403076	1.95076000700719
1726570	P28330	313	2.51456683008874	2.33744199813701
1726571	P28330	314	2.42724434948782	2.25309673531556
1726572	P28330	315	2.0602028665759	1.89856935439899
1726573	P28330	316	2.20982816072284	2.04309324644504
1726574	P28330	317	2.36222661056227	1.97979856822891
1726575	P28330	318	2.37084223030241	2.03993282030806
1726576	P28330	319	2.51560552908452	2.14776109536244
1726577	P28330	32	0.0980647681350702	0.0391318606802574
1726578	P28330	320	2.59146243489729	2.29555875507731
1726579	P28330	321	2.27486413135638	2.13160308675233
1726580	P28330	322	2.75862363612504	2.37279147182473
1726581	P28330	323	2.7462105395766	2.3288022047954
1726582	P28330	324	2.43662330836654	2.38052272643678
1726583	P28330	325	2.20808480207884	2.30162449913057
1726584	P28330	326	2.08374620687705	2.16831054355381
1726585	P28330	327	1.7901266299587	1.68003411603604
1726586	P28330	328	2.46952875345943	2.25152433867211
1726587	P28330	329	2.29329217948503	2.08129646552501
1726588	P28330	33	0.0890657718943482	0.0304396808678004
1726589	P28330	330	2.42038996822259	2.20406091657272
1726590	P28330	331	2.29789444253715	2.08574181664231
1726591	P28330	332	2.37263920698221	2.15793819446234
1726592	P28330	333	2.334156564117	2.12076759870975
1726593	P28330	334	2.4097249531421	2.19375952002777
1726594	P28330	335	2.46553757485936	2.24766923737776
1726595	P28330	336	2.28471945418104	2.07301602314769
1726596	P28330	337	2.25310105879218	2.04247564167074
1726597	P28330	338	2.52658747003084	2.24093871348189
1726598	P28330	339	2.51746250232737	2.39110748547145
1726599	P28330	34	0.0889548122961194	0.0303325043834546
1726600	P28330	340	2.27842629667163	2.18120431735744
1726601	P28330	341	2.44460762573105	2.30972038529661
1726602	P28330	342	2.32025279912217	2.331453745455
1726603	P28330	343	2.37393439760927	2.37009047108756
1726604	P28330	344	2.32384442162659	2.10842640396176
1726605	P28330	345	2.36472722279416	2.19271109984652
1726606	P28330	346	2.22720758624908	2.05988012885618
1726607	P28330	347	2.4342720656213	2.25988484486345
1726608	P28330	348	2.25967571341861	2.09124127091935
1726609	P28330	349	2.41623935934821	2.24246695499684
1726610	P28330	35	0.343358844358417	0.401599404642415
1726611	P28330	350	2.08615610191879	1.92363772672418
1726612	P28330	351	2.35565144546692	2.18394475676158
1726613	P28330	352	2.24460260719426	2.07668207496799
1726614	P28330	353	2.0993455669334	1.93637750330262
1726615	P28330	354	2.21324617146307	2.04639472176075
1726616	P28330	355	2.25648900500229	2.08816321178659
1726617	P28330	356	1.93598104458319	1.77858281539971
1726618	P28330	357	2.00424709949316	1.84452137215557
1726619	P28330	358	1.87881275548807	1.71719918598449
1726620	P28330	359	1.76818926679535	1.57834796267307
1726621	P28330	36	0.663282764677197	0.387220416523817
1726622	P28330	360	1.97516026011467	1.92011074903495
1726623	P28330	361	1.83257722067064	1.76917438472617
1726624	P28330	362	2.16577636502437	1.95812824113924
1726625	P28330	363	2.11939097427698	1.91332433787469
1726626	P28330	364	2.22237855635561	2.01280060810878
1726627	P28330	365	2.43040863760248	2.21373800426139
1726628	P28330	366	2.13019635009399	1.92376130962468
1726629	P28330	367	2.37215876990195	2.15747413765218
1726630	P28330	368	2.39319101241957	2.17778929602451
1726631	P28330	369	2.47903178615648	2.26070337006149
1726632	P28330	37	0.623337703523543	0.425219539921067
1726633	P28330	370	2.29946157830285	2.08725552167137
1726634	P28330	371	2.31802987958971	2.10519074569856
1726635	P28330	372	2.26240404646924	2.05146144847841
1726636	P28330	373	2.62565686615853	2.33663038642166
1726637	P28330	374	2.35030976189692	2.22965373695317
1726638	P28330	375	2.46712188096097	2.36346641688334
1726639	P28330	376	2.45729372884352	2.32197396185374
1726640	P28330	377	2.4108534631675	2.41896542364043
1726641	P28330	378	2.00812945285514	2.01675746915781
1726642	P28330	379	2.4452791779925	2.22572090098998
1726643	P28330	38	1.36873346119252	1.26415546498536
1726644	P28330	380	2.28452296731405	2.11524136970011
1726645	P28330	381	2.05930965208449	1.89770659362404
1726646	P28330	382	2.03795536784426	1.877080373386
1726647	P28330	383	2.43536293543124	2.26093852199436
1726648	P28330	384	2.31474115779002	2.14442928557406
1726649	P28330	385	2.48130358922576	2.30531285139754
1726650	P28330	386	2.417787539101	2.24396235030908
1726651	P28330	387	2.37680817557808	2.20438015838312
1726652	P28330	388	2.08114877936801	1.80218635548226
1726653	P28330	389	2.15892060770171	2.17666364203032
1726654	P28330	39	1.32276905817308	1.3616065651213
1726655	P28330	390	2.06051502236935	2.10259636119636
1726656	P28330	391	2.20191982263138	2.20718064411478
1726657	P28330	392	2.09338116427938	2.24419092791613
1726658	P28330	393	1.95925857840088	1.96428764034223
1726659	P28330	394	1.67014396225077	1.65303085831227
1726660	P28330	395	1.88928358194326	2.00654738761133
1726661	P28330	396	1.74552762442283	1.85447809530118
1726662	P28330	397	2.31073805836866	2.0601905866977
1726663	P28330	398	2.68360327910044	2.35464419551487
1726664	P28330	399	2.50843438140646	2.34443022506996
1726665	P28330	4	0.151649803252368	0.0908899399189925
1726666	P28330	40	1.24582697696591	1.27407316229781
1726667	P28330	400	2.55227010495504	2.40775460442555
1726668	P28330	401	2.54569458161202	2.36940388136408
1726669	P28330	402	2.50904797240436	2.47585508963441
1726670	P28330	403	2.2525247298925	2.21486325842236
1726671	P28330	404	2.58255791294725	2.32036223491257
1726672	P28330	405	2.31330627213076	2.10508637274723
1726673	P28330	406	2.54296688607868	2.32691681904092
1726674	P28330	407	2.04186185505335	1.73268031224325
1726675	P28330	408	1.87421878977848	1.7297355845978
1726676	P28330	409	1.8613802367857	1.73831796948414
1726677	P28330	41	1.24547523517718	1.19853045463183
1726678	P28330	410	2.15263590678434	1.98764402914756
1726679	P28330	411	1.99645200253661	1.97863350868851
1726680	P28330	412	1.90946021383136	1.88139303828779
1726681	P28330	413	2.04198863762442	1.79612108484361
1726682	P28330	414	1.88735407067567	1.69155448279861
1726683	P28330	415	1.92517782873948	1.73018671451258
1726684	P28330	416	2.18196832156623	1.97822205957463
1726685	P28330	417	2.14342374275363	1.94099163955084
1726686	P28330	418	2.10948217334081	1.90820729154566
1726687	P28330	419	2.26867827570898	1.99627672733904
1726688	P28330	42	1.18958243455083	1.1445432920339
1726689	P28330	420	2.04700029067066	1.94113937440832
1726690	P28330	421	2.21890657377726	2.12816780948102
1726691	P28330	422	2.29047448907586	2.16529626228174
1726692	P28330	423	2.07052289224934	2.09469217790806
1726693	P28330	424	1.9457709536286	1.96097897165648
1726694	P28330	425	1.74560431887358	1.55435503691802
1726695	P28330	426	1.80157395882782	1.6532121931114
1726696	P28330	427	1.65583363448241	1.51244081469881
1726697	P28330	428	0.457155677938682	0.276240187417963
1726698	P28330	429	0.400948327385267	0.435365367624566
1726699	P28330	43	1.18329592143029	1.13847111454038
1726700	P28330	430	0.798100790652857	0.699101504778372
1726701	P28330	44	1.55218517546935	1.42908431532793
1726702	P28330	45	1.40606098787734	1.44692478962926
1726703	P28330	46	1.65349796095359	1.7069087322956
1726704	P28330	47	1.58617992029725	1.60988647869616
1726705	P28330	48	1.68610489672652	1.84825293038627
1726706	P28330	49	1.26097636420171	1.42440432504954
1726707	P28330	5	0.226441402662182	0.163131555888286
1726708	P28330	50	1.63867035800181	1.57593913997376
1726709	P28330	51	1.44486571708857	1.43353794870804
1726710	P28330	52	1.42730468021336	1.41657564689911
1726711	P28330	53	1.58911640139155	1.57287047563561
1726712	P28330	54	1.37917860478333	1.37009040675502
1726713	P28330	55	2.39381178642119	2.13668737037545
1726714	P28330	56	2.66814891389013	2.40167110605057
1726715	P28330	57	2.66294433000935	2.39664396994221
1726716	P28330	58	2.6619004149045	2.39563564661841
1726717	P28330	59	2.48260614157381	2.22245432489702
1726718	P28330	6	0.281025459260664	0.215854595453559
1726719	P28330	60	2.76442349500894	2.49466325184866
1726720	P28330	61	2.91104327573963	2.57058514961358
1726721	P28330	62	2.52622524167001	2.35786992878952
1726722	P28330	63	2.80155013658281	2.6447909680736
1726723	P28330	64	2.88198818556645	2.69048713163766
1726724	P28330	65	2.7210648960371	2.67689881294796
1726725	P28330	66	2.61289068454489	2.55919812422928
1726726	P28330	67	3.00794230821096	2.72749876901686
1726727	P28330	68	2.6894047864072	2.46461740416023
1726728	P28330	69	2.5434325018002	2.32362197405908
1726729	P28330	7	0.19836394264043	0.136011383298175
1726730	P28330	70	2.63890051271284	2.41583504927242
1726731	P28330	71	2.71680040608758	2.49107898342592
1726732	P28330	72	2.71558087045635	2.48990102727272
1726733	P28330	73	2.38944314297633	2.19948799705064
1726734	P28330	74	2.62159669440989	2.44470959894983
1726735	P28330	75	2.46907374907124	2.26538746071986
1726736	P28330	76	2.5025519408889	2.11256310053337
1726737	P28330	77	2.16573537060273	1.9462127567807
1726738	P28330	78	2.44448012284468	2.23643705501086
1726739	P28330	79	2.64581758077914	2.39891062059948
1726740	P28330	8	0.132468504077969	0.0723626178710142
1726741	P28330	80	2.53286116681676	2.4316537700332
1726742	P28330	81	2.24802913405365	2.14331832309393
1726743	P28330	82	2.37518537096894	2.0528573448876
1726744	P28330	83	1.97371410612422	1.80886492092964
1726745	P28330	84	1.68599818341882	1.49895914456727
1726746	P28330	85	1.9511368933655	1.89690644736634
1726747	P28330	86	1.75592984073745	1.69514026017368
1726748	P28330	87	2.24629336859031	1.99794310747589
1726749	P28330	88	2.20600660022275	1.95902989700816
1726750	P28330	89	2.24835940174444	1.999938700228
1726751	P28330	9	0.150854762620818	0.0901220058135896
1726752	P28330	90	2.69599151757548	2.36661006298544
1726753	P28330	91	2.3677600370524	2.20855210450894
1726754	P28330	92	2.4481516153958	2.30718598445492
1726755	P28330	93	2.62902278330194	2.44989104828385
1726756	P28330	94	2.56127768113805	2.52630405168765
1726757	P28330	95	2.09834703807833	2.06594218050769
1726758	P28330	96	2.34588845027852	2.09176190320834
1726759	P28330	97	2.09595028567102	1.79536236645064
1726760	P28330	98	1.92428368222139	1.78853128122022
1726761	P28330	99	2.01855594118392	1.90057258668715
1726762	P28331	1	0.553486762255278	0.385144056365783
1726763	P28331	10	0.466737628871035	0.30135259276471
1726764	P28331	100	2.03879409108422	1.84872661293939
1726765	P28331	101	2.37349225893861	2.04249249749847
1726766	P28331	102	2.54501728647224	2.17617007309459
1726767	P28331	103	2.23864773573263	2.02209441318697
1726768	P28331	104	2.18473459032595	2.01814215195688
1726769	P28331	105	1.99959252194417	1.80731302392148
1726770	P28331	106	2.00611164947553	1.95545825399558
1726771	P28331	107	2.14858018091402	1.94151835261647
1726772	P28331	108	2.13297689564336	1.92644705381717
1726773	P28331	109	2.12164933401888	1.9155056999325
1726774	P28331	11	0.312057510055371	0.151946217854381
1726775	P28331	110	2.14791712417342	1.94087790247504
1726776	P28331	111	2.23787660787438	2.0277702610501
1726777	P28331	112	2.39335872627784	2.17795129175983
1726778	P28331	113	2.67812269955559	2.38730742258198
1726779	P28331	114	2.51355787367262	2.38733598324385
1726780	P28331	115	2.63019658043028	2.52098116327642
1726781	P28331	116	2.6426427024254	2.50100355174707
1726782	P28331	117	2.56008361848699	2.56310764892642
1726783	P28331	118	2.56266888587301	2.55239014817563
1726784	P28331	119	2.62712944066135	2.40137106682818
1726785	P28331	12	0.360168933465638	0.198417305532238
1726786	P28331	120	2.46256845970254	2.28721648706209
1726787	P28331	121	2.49636774308347	2.31986340020888
1726788	P28331	122	2.20254249496484	2.03605598194042
1726789	P28331	123	2.42011105687108	2.24620664886358
1726790	P28331	124	2.00013397920409	1.75807408054948
1726791	P28331	125	2.04592933646102	1.80230806723032
1726792	P28331	126	1.98952365527271	1.74782551048535
1726793	P28331	127	2.19511796567898	1.88071122983466
1726794	P28331	128	2.13839963262872	1.9849093092705
1726795	P28331	129	2.20106782775183	2.06642407618266
1726796	P28331	13	0.443116739104458	0.278537045820461
1726797	P28331	130	2.14053483153388	1.97595553421019
1726798	P28331	131	2.10829237802097	2.08666074061507
1726799	P28331	132	2.0385449089181	2.00607665307281
1726800	P28331	133	2.06038981639779	1.81389488431866
1726801	P28331	134	1.98770607236364	1.78848503148188
1726802	P28331	135	1.96896966882345	1.77038743656644
1726803	P28331	136	1.89622625618255	1.70012417542792
1726804	P28331	137	2.02490767567947	1.8244182641095
1726805	P28331	138	2.52317377684336	2.26538341200578
1726806	P28331	139	2.8170405598461	2.48353199665407
1726807	P28331	14	0.361210916362138	0.199423762525396
1726808	P28331	140	2.73314382447384	2.56147830826174
1726809	P28331	141	2.69751691883228	2.5480492983709
1726810	P28331	142	2.64743492719597	2.46767543902908
1726811	P28331	143	2.52076626060213	2.48717384845867
1726812	P28331	144	2.36017165818872	2.31884001671627
1726813	P28331	145	2.2671581346808	2.01571585967628
1726814	P28331	146	2.41818774939122	2.20639196672211
1726815	P28331	147	2.16709292770205	1.8358959812546
1726816	P28331	148	1.56756957395591	1.25681308654827
1726817	P28331	149	2.04658044014378	1.71949230872468
1726818	P28331	15	0.346946082711735	0.185645281485144
1726819	P28331	150	1.92498280697291	1.60204048809746
1726820	P28331	151	1.95185614691816	1.62799759450321
1726821	P28331	152	1.98429312536188	1.65932864984134
1726822	P28331	153	1.99221382668528	1.66697929868061
1726823	P28331	154	1.81706716102991	1.4321052215626
1726824	P28331	155	2.10876169265714	1.87283719741743
1726825	P28331	156	2.03251232950684	1.82017073307673
1726826	P28331	157	2.24184984604445	1.99037159913627
1726827	P28331	158	2.21531021827309	2.1065851961948
1726828	P28331	159	2.01027007857944	1.89532117628842
1726829	P28331	16	0.344506804947904	0.183289169717944
1726830	P28331	160	2.16453323308415	1.8310429184151
1726831	P28331	161	1.90872336661646	1.62875053979757
1726832	P28331	162	1.96460769834049	1.68272952223632
1726833	P28331	163	2.07409592948683	1.78848480504945
1726834	P28331	164	1.88158162817941	1.60253418581691
1726835	P28331	165	1.98757385449379	1.70491265839345
1726836	P28331	166	2.19485003860214	1.90512186116617
1726837	P28331	167	2.06380107950744	1.77854095300535
1726838	P28331	168	2.11255803130167	1.82563556008885
1726839	P28331	169	2.48518682416754	2.12939567688103
1726840	P28331	17	0.291292889619963	0.131889557118683
1726841	P28331	170	2.56151497913153	2.22410467390416
1726842	P28331	171	2.56795171955197	2.19832256776101
1726843	P28331	172	2.01926667439479	1.83675413814601
1726844	P28331	173	2.15206553837358	2.17004229297838
1726845	P28331	174	2.13451281609677	2.17407123590442
1726846	P28331	175	2.211598337849	2.21652917503298
1726847	P28331	176	1.9775914382026	1.96101223652917
1726848	P28331	177	2.11031752522652	2.11019630537168
1726849	P28331	178	1.7807748317531	1.75988982177879
1726850	P28331	179	1.92401686665617	2.04009645776603
1726851	P28331	18	0.282257622328887	0.123162342899807
1726852	P28331	180	1.84815624524065	1.95360764288518
1726853	P28331	181	2.54194369296644	2.28351337690878
1726854	P28331	182	2.75627022890537	2.42483360078088
1726855	P28331	183	2.58250393537072	2.41597441338426
1726856	P28331	184	2.72717410765099	2.57669533966801
1726857	P28331	185	2.75661378937213	2.57313190065757
1726858	P28331	186	2.51435353798634	2.48097976452167
1726859	P28331	187	2.3439510548648	2.30317244702445
1726860	P28331	188	2.64376082136097	2.37947845973886
1726861	P28331	189	2.39093458244692	2.1800679833353
1726862	P28331	19	0.306783374601695	0.146851901500391
1726863	P28331	190	2.22828442377031	1.98828485876997
1726864	P28331	191	2.36568899542581	2.14198790157131
1726865	P28331	192	2.13098183192947	1.88328357638806
1726866	P28331	193	1.99040064520051	1.88934380633364
1726867	P28331	194	2.06985228670307	1.95287195781784
1726868	P28331	195	2.26191532335456	1.92510481337544
1726869	P28331	196	2.59498836835852	2.23545359048195
1726870	P28331	197	2.47424342242521	2.13980859875173
1726871	P28331	198	2.4844569288527	2.11767449160366
1726872	P28331	199	2.33630297673779	2.18696061854259
1726873	P28331	2	0.546250542664097	0.378154552184824
1726874	P28331	20	0.299753095466715	0.140061316335294
1726875	P28331	200	2.5353379103065	2.40019276584921
1726876	P28331	201	2.46076013262386	2.29615829244926
1726877	P28331	202	2.20700744768587	2.19290555172967
1726878	P28331	203	2.09992700919962	2.07626134435484
1726879	P28331	204	2.25587938743662	2.01361471694693
1726880	P28331	205	2.50798632687626	2.17240105518102
1726881	P28331	206	2.50549314588725	2.1379934889837
1726882	P28331	207	2.5359685779637	2.30927824497577
1726883	P28331	208	1.91721991736501	1.7723269807535
1726884	P28331	209	2.0025431875352	1.85474119525778
1726885	P28331	21	0.36628085032176	0.204320839536596
1726886	P28331	210	2.08002374709584	1.86388114018846
1726887	P28331	211	2.07916956447936	2.02203870884414
1726888	P28331	212	2.12075670361385	2.08319116818466
1726889	P28331	213	1.95251602812508	1.8886871882188
1726890	P28331	214	2.00859681610036	2.08470429787355
1726891	P28331	215	1.73574987496872	1.8079453166581
1726892	P28331	216	2.15567892291145	2.00027520196308
1726893	P28331	217	2.044408854572	1.93759460690222
1726894	P28331	218	1.95781074598169	1.85394901897771
1726895	P28331	219	1.9623089739538	1.85829388204078
1726896	P28331	22	0.494463531238423	0.3281331938888
1726897	P28331	220	2.66169834781086	2.40358007169359
1726898	P28331	221	2.76569405125772	2.52501330550379
1726899	P28331	222	2.5576937449922	2.29210528015956
1726900	P28331	223	2.55161607579439	2.42808319520186
1726901	P28331	224	2.64728997060223	2.50728051010394
1726902	P28331	225	2.46702045238365	2.11987530932844
1726903	P28331	226	2.32481385192204	2.0435662138138
1726904	P28331	227	2.44673402778559	2.18231279381523
1726905	P28331	228	2.44114823932428	2.14491806110294
1726906	P28331	229	2.39062367561984	2.23796447702885
1726907	P28331	23	0.36229105862946	0.200467077864068
1726908	P28331	230	2.28298417935429	2.12078027267956
1726909	P28331	231	3.1010581667642	2.70355086261552
1726910	P28331	232	2.90088185728661	2.47820007866951
1726911	P28331	233	2.80037572886163	2.52296902717156
1726912	P28331	234	2.40552399780366	2.36149990723008
1726913	P28331	235	2.5450453821599	2.51724759102604
1726914	P28331	236	2.44026934429979	2.38404445253675
1726915	P28331	237	1.75025928060105	1.75186860148252
1726916	P28331	238	1.93197660688007	1.94837357695164
1726917	P28331	239	1.59290367377508	1.58886178264214
1726918	P28331	24	0.329046161600533	0.168355649534494
1726919	P28331	240	1.76209785164406	1.89413573582167
1726920	P28331	241	1.80367788983084	1.92108349800453
1726921	P28331	242	2.00846914497266	2.02032557383015
1726922	P28331	243	2.18316010563739	2.3309088996522
1726923	P28331	244	2.01930329699771	2.15942408502843
1726924	P28331	245	1.96107551424328	1.76170991759518
1726925	P28331	246	2.29574916011576	2.03530545735118
1726926	P28331	247	2.47201981569468	2.22654946372574
1726927	P28331	248	2.43774830756624	2.16144703709665
1726928	P28331	249	2.38584515398393	2.2531618655004
1726929	P28331	25	0.461452294080013	0.296247458909369
1726930	P28331	250	2.31574298049101	2.17223516704287
1726931	P28331	251	2.5607508461693	2.195607723266
1726932	P28331	252	2.58016182497376	2.26352258885865
1726933	P28331	253	2.36736450341396	2.21696311747652
1726934	P28331	254	2.2589944243585	2.13327107751783
1726935	P28331	255	2.503348375122	2.33729450939924
1726936	P28331	256	2.38567981097179	2.36548616712875
1726937	P28331	257	2.1477433650638	2.12244742467201
1726938	P28331	258	2.43437484603168	2.18602445913511
1726939	P28331	259	2.19740675207135	2.00193145189617
1726940	P28331	26	0.459884710049072	0.294733320898463
1726941	P28331	260	2.56591011784357	2.17522972834658
1726942	P28331	261	2.54174642766038	2.31087251583225
1726943	P28331	262	2.42347537764248	2.21761707373166
1726944	P28331	263	2.54653770310394	2.30448425966425
1726945	P28331	264	2.4278006050309	2.33164381461869
1726946	P28331	265	2.21189994750559	2.10988956098802
1726947	P28331	266	2.42759599737994	2.10494967360277
1726948	P28331	267	2.19896820721477	1.94844581743299
1726949	P28331	268	2.27868720375412	1.99344744429838
1726950	P28331	269	2.27311163562516	1.95811302128361
1726951	P28331	27	0.423381820315834	0.25947497955148
1726952	P28331	270	2.58588339019107	2.19452202162503
1726953	P28331	271	2.37524148972912	2.15004448329999
1726954	P28331	272	2.57657927951614	2.36550097205495
1726955	P28331	273	2.53961450456348	2.29779710423255
1726956	P28331	274	2.33946644560785	2.24632136567567
1726957	P28331	275	2.48738026031177	2.37597750564873
1726958	P28331	276	1.92574356637808	1.78056002007232
1726959	P28331	277	1.59129682679146	1.45751608045806
1726960	P28331	278	1.9507397624695	1.73900503054438
1726961	P28331	279	2.00687454873618	1.95220855672778
1726962	P28331	28	0.425796978137507	0.261807793734294
1726963	P28331	280	2.02312540171988	1.98888855835064
1726964	P28331	281	2.09622764113897	2.02749902323239
1726965	P28331	282	2.17905170846614	2.24934761305261
1726966	P28331	283	2.02929495389127	2.09148211796384
1726967	P28331	284	2.16281034915166	2.00716348567174
1726968	P28331	285	2.17037344503379	2.05926449552178
1726969	P28331	286	2.03431235092329	1.92784233866651
1726970	P28331	287	1.83014199265737	1.73063307010494
1726971	P28331	288	3.02164033538908	2.70954847647812
1726972	P28331	289	3.02936263533299	2.73799070195584
1726973	P28331	29	0.690493808484183	0.64301656429389
1726974	P28331	290	2.93272062028075	2.61264426069738
1726975	P28331	291	2.96033625334955	2.78116672114703
1726976	P28331	292	2.7709147906347	2.58498886697524
1726977	P28331	293	2.82816022778457	2.42700066393866
1726978	P28331	294	2.07597188332396	1.94884366567389
1726979	P28331	295	2.35966107568182	2.2438438257235
1726980	P28331	296	2.35748108875817	2.20973877539122
1726981	P28331	297	2.30926025776122	2.30501037937119
1726982	P28331	298	2.03393154131743	2.02585423777359
1726983	P28331	299	1.8509513622659	1.63421955023474
1726984	P28331	3	0.482785174670068	0.31685300524434
1726985	P28331	30	1.11466237141203	0.729328048068484
1726986	P28331	300	2.02861167540559	1.96480524917689
1726987	P28331	301	2.15134475680507	2.10433701909283
1726988	P28331	302	2.08314650601062	2.00646456569458
1726989	P28331	303	1.81213844755906	1.88654476508309
1726990	P28331	304	1.51327426682561	1.58465558947781
1726991	P28331	305	2.04549130756973	1.88544506273027
1726992	P28331	306	2.376442881252	2.04534251976991
1726993	P28331	307	2.31008526915465	1.94924794938183
1726994	P28331	308	2.31272814700051	2.09364908863036
1726995	P28331	309	2.15855192814455	1.97731295715621
1726996	P28331	31	0.896899000440957	0.595571490994841
1726997	P28331	310	2.13445625370294	1.97502202670977
1726998	P28331	311	2.01081494923957	1.82359682376584
1726999	P28331	312	2.26203863198766	2.20810352549453
1727000	P28331	313	1.79498902074207	1.7437631203586
1727001	P28331	314	2.40394679668846	2.07190870250021
1727002	P28331	315	2.12120892282928	1.76681125081418
1727003	P28331	316	1.87437350230825	1.67023993372387
1727004	P28331	317	1.88698554377979	1.69854532626283
1727005	P28331	318	1.83484265899042	1.79002859697918
1727006	P28331	319	2.50610929912191	2.24890073940622
1727007	P28331	32	2.09545927966067	1.70359845951936
1727008	P28331	320	2.2246937242686	1.97707989258979
1727009	P28331	321	2.14466246352579	1.89977725900871
1727010	P28331	322	2.33636519914607	2.08494398249405
1727011	P28331	323	2.61313693131774	2.28658036380856
1727012	P28331	324	2.18376689263039	2.03083211743546
1727013	P28331	325	2.27212134262077	2.13715737876748
1727014	P28331	326	2.51940861372511	2.34401412085017
1727015	P28331	327	2.37809653598626	2.34936837916165
1727016	P28331	328	2.0348346001418	2.00459516845166
1727017	P28331	329	2.00067512402412	1.75831845849602
1727018	P28331	33	2.34574649224111	1.9663354641513
1727019	P28331	330	2.25464201093666	2.04842224119036
1727020	P28331	331	2.10671453538	1.90553828143019
1727021	P28331	332	2.03702089754233	1.83822081449671
1727022	P28331	333	1.50546735118274	1.24613250740588
1727023	P28331	334	1.61969278572759	1.49831185000249
1727024	P28331	335	2.4760854382271	2.33641477525247
1727025	P28331	336	2.33215227020153	2.33923730808398
1727026	P28331	337	2.33019878556305	2.32413580186572
1727027	P28331	338	2.3834629187061	2.14171470197835
1727028	P28331	339	2.50014324715711	2.27540008463274
1727029	P28331	34	2.30748800631849	1.8973819938093
1727030	P28331	340	2.56418312777827	2.30525716746059
1727031	P28331	341	2.54423804072671	2.42784046755975
1727032	P28331	342	2.40991971611129	2.28488703662123
1727033	P28331	343	2.27448578556111	2.17273876884954
1727034	P28331	344	1.99197897647755	1.9208471065254
1727035	P28331	345	2.05924871300988	1.95382392488788
1727036	P28331	346	1.95823970938161	1.9981071434737
1727037	P28331	347	2.03265210939397	2.05676786397121
1727038	P28331	348	2.31849556958344	2.06768360931625
1727039	P28331	349	2.55779330290062	2.29882260205123
1727040	P28331	35	2.10566637587543	1.84428974337614
1727041	P28331	350	2.49713620315168	2.17453462441458
1727042	P28331	351	2.45413028991272	2.29197760533447
1727043	P28331	352	2.49907124145784	2.35636953047214
1727044	P28331	353	2.47584066637501	2.30193160161174
1727045	P28331	354	2.53616379492091	2.50204641128537
1727046	P28331	355	2.48641056388824	2.44077486792807
1727047	P28331	356	2.52392277789455	2.26372623645538
1727048	P28331	357	2.39474217851699	2.18374576125729
1727049	P28331	358	2.30932669432798	2.1012424767266
1727050	P28331	359	2.29167127263281	2.08418900810254
1727051	P28331	36	2.20443317319376	1.92647450977218
1727052	P28331	360	2.2626736070412	2.05618000390681
1727053	P28331	361	2.06299532857534	1.86330965985521
1727054	P28331	362	2.04804006160284	1.7972121057496
1727055	P28331	363	2.14815167303947	1.86191107116163
1727056	P28331	364	1.95211712127279	1.81440859175385
1727057	P28331	365	1.73641952266621	1.5928504738462
1727058	P28331	366	2.44408499696865	2.11067841023773
1727059	P28331	367	2.40029684684109	2.03638380691977
1727060	P28331	368	2.38771139108697	2.16607581524366
1727061	P28331	369	1.91304136476969	1.77872863638434
1727062	P28331	37	2.50885770995596	2.21577039831598
1727063	P28331	370	1.84890660917653	1.71678052429145
1727064	P28331	371	1.61130674290387	1.48728151064458
1727065	P28331	372	2.06411568473605	1.85895319802224
1727066	P28331	373	1.99110906842952	1.94741833534848
1727067	P28331	374	1.75418193646191	1.73955233307439
1727068	P28331	375	1.77449199277259	1.72717053882017
1727069	P28331	376	1.88247714132717	1.97332235496188
1727070	P28331	377	1.66017775799529	1.74538753698898
1727071	P28331	378	1.89961785032788	1.76338215040813
1727072	P28331	379	1.70898237815352	1.62404207660457
1727073	P28331	38	2.24999884283983	2.10758556823217
1727074	P28331	380	1.92609447590996	1.83375184230253
1727075	P28331	381	1.78915745326659	1.70148362127446
1727076	P28331	382	2.09917745105063	2.1399406130545
1727077	P28331	383	1.9582849075404	1.97185234372274
1727078	P28331	384	1.90243217548796	2.05975225262576
1727079	P28331	385	1.92589721974496	1.80049257053653
1727080	P28331	386	1.69636749139159	1.7377711756849
1727081	P28331	387	1.73753580695683	1.79851909104338
1727082	P28331	388	1.83766668117759	1.86323666248421
1727083	P28331	389	1.60792956895777	1.78318069513594
1727084	P28331	39	2.20887405062847	1.95139231274142
1727085	P28331	390	1.37542509295874	1.545388722199
1727086	P28331	391	1.76058520654494	1.70413510316304
1727087	P28331	392	1.7688191520758	1.79986250702623
1727088	P28331	393	2.04631423851471	2.08887974620503
1727089	P28331	394	2.00849074719647	2.02034643953658
1727090	P28331	395	2.05457157116186	2.2067045291221
1727091	P28331	396	1.71764568929351	1.86805134768965
1727092	P28331	397	2.0744853738755	1.871253122866
1727093	P28331	398	2.07632594219125	2.01487930694015
1727094	P28331	399	2.3256668673953	2.06420313485809
1727095	P28331	4	0.331043182996369	0.170284583450855
1727096	P28331	40	2.19890432708221	1.9627457157206
1727097	P28331	400	2.43538310810251	2.19116186697506
1727098	P28331	401	2.57811009156549	2.29702325389712
1727099	P28331	402	2.55280968529629	2.41443382179951
1727100	P28331	403	2.40113794570043	2.25471863217867
1727101	P28331	404	2.25520191860957	2.08620693073442
1727102	P28331	405	2.1564730906332	1.95884482543005
1727103	P28331	406	2.08551042738012	2.03214996893519
1727104	P28331	407	2.64193484050869	2.4054736052414
1727105	P28331	408	2.57877126432795	2.3124641716588
1727106	P28331	409	2.25424987302842	2.14085554942367
1727107	P28331	41	2.45502763828165	2.17813723738116
1727108	P28331	410	2.52560644580426	2.38974572628313
1727109	P28331	411	2.11049904693255	1.82009819736242
1727110	P28331	412	2.32429470905537	2.07328502993019
1727111	P28331	413	2.27285747630276	2.0236015247724
1727112	P28331	414	2.29232108604666	2.04240153214743
1727113	P28331	415	2.63086192139259	2.303701028912
1727114	P28331	416	2.47986783966037	2.31683764576056
1727115	P28331	417	2.68464189551655	2.53561324275356
1727116	P28331	418	2.6260008023385	2.44697210030106
1727117	P28331	419	2.56811029610715	2.53290371195109
1727118	P28331	42	2.16329431781793	2.03819879255079
1727119	P28331	420	2.48336250768876	2.43783073373182
1727120	P28331	421	2.34458721215646	2.09050503017126
1727121	P28331	422	2.35047613937155	2.14098895132596
1727122	P28331	423	2.28910464441568	2.08170988783421
1727123	P28331	424	2.19649916675103	1.99226174918103
1727124	P28331	425	2.24793287870622	2.04194185358128
1727125	P28331	426	2.07876278757616	1.73799869631936
1727126	P28331	427	2.11619396481678	1.74215428665037
1727127	P28331	428	2.25661965504286	1.99751005384529
1727128	P28331	429	2.48842430594151	2.2423946508047
1727129	P28331	43	2.37135594532965	2.22595203471905
1727130	P28331	430	2.44940561520251	2.17270689446219
1727131	P28331	431	2.30613931134976	2.17617355505478
1727132	P28331	432	2.31804025939682	2.1744541213345
1727133	P28331	433	2.2772547920102	2.03664197720345
1727134	P28331	434	2.07517084607984	1.77574903336459
1727135	P28331	435	1.93316941444516	1.79757170025111
1727136	P28331	436	2.15723603045434	2.03498208688138
1727137	P28331	437	2.26030555143182	2.1025381133378
1727138	P28331	438	2.23927926918433	2.22407708106876
1727139	P28331	439	2.07258161552042	2.04984827865909
1727140	P28331	44	2.04562282084652	1.95167877632401
1727141	P28331	440	2.30750520679385	2.0634803789402
1727142	P28331	441	1.77702790413558	1.59588521764216
1727143	P28331	442	2.0378214973374	1.84778717930639
1727144	P28331	443	2.25301799112871	1.92612574163307
1727145	P28331	444	2.30355924071482	1.9429444227281
1727146	P28331	445	2.41986184914941	2.19713011897444
1727147	P28331	446	2.36437742329973	2.13032278311795
1727148	P28331	447	1.90539756593241	1.74832898842671
1727149	P28331	448	1.90535084801587	1.71628447432559
1727150	P28331	449	2.1794716052697	1.93339959988559
1727151	P28331	45	2.05712588592207	1.98377286357319
1727152	P28331	450	2.05971927293196	1.81773016545128
1727153	P28331	451	2.17045662299521	1.92469197907547
1727154	P28331	452	2.65137200822809	2.32351183424788
1727155	P28331	453	2.22247017855045	2.06821583352456
1727156	P28331	454	2.42990603057603	2.28956247403281
1727157	P28331	455	2.51778041951593	2.34244143913577
1727158	P28331	456	2.33289665127277	2.30570956267564
1727159	P28331	457	2.13024680273044	2.09675433809883
1727160	P28331	458	1.87026503090304	1.62005423303112
1727161	P28331	459	1.66006547971481	1.38502194495708
1727162	P28331	46	2.200642626569	2.09039708128963
1727163	P28331	460	1.87640202688094	1.73583097113306
1727164	P28331	461	2.16036856310872	1.82605920780841
1727165	P28331	462	2.40522429774172	2.06256670449011
1727166	P28331	463	2.33176969373956	1.92591754732364
1727167	P28331	464	2.20871008150791	1.96603622143386
1727168	P28331	465	2.33724710899019	2.11117405469553
1727169	P28331	466	2.56959036867647	2.3035962942081
1727170	P28331	467	2.22853802064978	2.11602033022721
1727171	P28331	468	2.04427343927253	1.92482353601576
1727172	P28331	469	2.26433449316821	1.91724342428259
1727173	P28331	47	1.94158989615506	1.98202499758346
1727174	P28331	470	2.05382656936616	1.68191327741
1727175	P28331	471	1.9900705523758	1.76217936005597
1727176	P28331	472	2.86380176320224	2.54228904677298
1727177	P28331	473	2.85163127584473	2.55151671991959
1727178	P28331	474	2.89214481159588	2.5586495772372
1727179	P28331	475	2.80364872404789	2.61501909007612
1727180	P28331	476	2.62692421350429	2.43110529162682
1727181	P28331	477	2.99418634405415	2.57256391263734
1727182	P28331	478	2.24167817834658	2.192224156422
1727183	P28331	479	2.09592036419011	2.19328425355072
1727184	P28331	48	1.98753001912041	2.01318418956128
1727185	P28331	480	2.05700143609827	2.14247762281093
1727186	P28331	481	2.27908678362227	2.14370919305944
1727187	P28331	482	1.97372983230716	1.89355901350986
1727188	P28331	483	1.7469338793411	1.63831400137883
1727189	P28331	484	1.32517387603763	1.37278207062767
1727190	P28331	485	2.4079376412645	2.19203314568495
1727191	P28331	486	2.30707329423107	2.09460771982321
1727192	P28331	487	2.15175031607419	1.94458040355025
1727193	P28331	488	2.17051368021866	1.96270403986118
1727194	P28331	489	2.33625413743625	2.12279365628029
1727195	P28331	49	2.66758355426066	2.25028199654476
1727196	P28331	490	2.41666052294299	2.13475967253527
1727197	P28331	491	2.26567262432822	2.14790226169089
1727198	P28331	492	2.30420702318328	2.20610606245664
1727199	P28331	493	2.45249306770853	2.31733697694034
1727200	P28331	494	2.21525125660637	2.23003217979164
1727201	P28331	495	2.06467346924646	2.07137364463389
1727202	P28331	496	2.37570812369931	2.15852183817427
1727203	P28331	497	2.16194959416806	1.9968470764807
1727204	P28331	498	1.99655390815585	1.83709047645934
1727205	P28331	499	2.02194482628322	1.86161570350275
1727206	P28331	5	0.354222554719757	0.192673665696244
1727207	P28331	50	2.5848865960942	2.32938717953416
1727208	P28331	500	1.94851313243733	1.79068762777432
1727209	P28331	501	1.89234829005428	1.73643769855193
1727210	P28331	502	1.79544135401902	1.64283475767269
1727211	P28331	503	1.92832441080418	1.7711872308495
1727212	P28331	504	1.63797981945459	1.32482272875084
1727213	P28331	505	1.86155360914035	1.47507492572179
1727214	P28331	506	1.71702555185522	1.49445711103849
1727215	P28331	507	1.80319700492036	1.59867380367055
1727216	P28331	508	1.80543324590295	1.5688344120881
1727217	P28331	509	1.91425393922702	1.81579328550414
1727218	P28331	51	2.61711091162666	2.38149603621899
1727219	P28331	510	2.00684038884284	1.89200842016608
1727220	P28331	511	2.01693897848275	1.68848081860273
1727221	P28331	512	1.91639242244156	1.63615812287022
1727222	P28331	513	2.28101027327221	1.95316364044353
1727223	P28331	514	2.49188465511471	2.12484897312805
1727224	P28331	515	2.32076022891599	2.10140732059426
1727225	P28331	516	2.29244680152816	2.06084460113683
1727226	P28331	517	2.17283356151584	2.09553554188071
1727227	P28331	518	2.09208608617189	1.98554172367985
1727228	P28331	519	1.71775511058439	1.7658217508637
1727229	P28331	52	2.68344848542478	2.41357247348524
1727230	P28331	520	2.01933108956856	2.04390101787966
1727231	P28331	521	2.56598092529526	2.15214346011675
1727232	P28331	522	2.48384742587317	2.23179289099691
1727233	P28331	523	2.51412228410319	2.282018756184
1727234	P28331	524	2.57221217461471	2.3061287109398
1727235	P28331	525	2.51706266974705	2.39470787083655
1727236	P28331	526	2.3844555376657	2.25340729014956
1727237	P28331	527	2.54923776888478	2.19928946615313
1727238	P28331	528	2.22924016657282	1.93499780152767
1727239	P28331	529	2.23353608194846	1.88749507001074
1727240	P28331	53	2.52773146324429	2.40501291697496
1727241	P28331	530	2.16084616150268	1.78528408826743
1727242	P28331	531	2.31999085154409	1.99081519473572
1727243	P28331	532	2.34396643311479	1.98197395142907
1727244	P28331	533	2.09900506041533	1.90333613993233
1727245	P28331	534	2.36980358974559	1.96265469602437
1727246	P28331	535	2.27855123437748	2.03349617394551
1727247	P28331	536	2.30886086423981	2.08375562524291
1727248	P28331	537	2.48505191300791	2.22194013633425
1727249	P28331	538	2.25231495745525	2.13898660386197
1727250	P28331	539	2.12003518913629	1.99800222562808
1727251	P28331	54	2.35491961030077	2.22487837595556
1727252	P28331	540	2.05666575063656	1.80554370608388
1727253	P28331	541	1.98104653840224	1.70050330534006
1727254	P28331	542	2.11135156913956	1.96821401806706
1727255	P28331	543	2.02962003850199	1.87605445977711
1727256	P28331	544	2.41289176367364	2.14845414044728
1727257	P28331	545	2.54993488209923	2.30180805359193
1727258	P28331	546	2.52821951022731	2.24883366782116
1727259	P28331	547	2.50597359138109	2.36919458187386
1727260	P28331	548	2.36119449164455	2.21613703088705
1727261	P28331	549	2.27800786796334	2.03736937739587
1727262	P28331	55	2.29954597887273	1.9581107970636
1727263	P28331	550	2.1738696686866	1.93678171970104
1727264	P28331	551	2.33427244783884	2.09171564360911
1727265	P28331	552	1.8506393992089	1.62457183006743
1727266	P28331	553	2.25882366262729	1.95314029587794
1727267	P28331	554	2.00571576174875	1.86764461489978
1727268	P28331	555	2.28566266228366	2.15903007475776
1727269	P28331	556	2.07326525916897	1.92187486945664
1727270	P28331	557	2.11442137953167	2.10347616082905
1727271	P28331	558	1.9103359062417	1.89313425843664
1727272	P28331	559	2.21332734406852	1.97251346493515
1727273	P28331	56	2.19415721186009	1.90111098320282
1727274	P28331	560	2.13320643026736	1.93992000904073
1727275	P28331	561	2.06304001099409	1.87214587992624
1727276	P28331	562	1.91218932383279	1.7264383740485
1727277	P28331	563	2.07861616949539	1.88719097683026
1727278	P28331	564	1.9980811372725	1.80940174761427
1727279	P28331	565	2.42330403174614	2.15851140727135
1727280	P28331	566	2.48181689161244	2.2360125130743
1727281	P28331	567	2.59151018796582	2.30996648048596
1727282	P28331	568	2.60845553864736	2.46818245667018
1727283	P28331	569	2.40474969860285	2.25820724411118
1727284	P28331	57	2.04821705524495	1.72107312422484
1727285	P28331	570	2.629395208619	2.26191168934882
1727286	P28331	571	2.19470528690205	1.95690695758177
1727287	P28331	572	2.27112584234362	2.03072199111407
1727288	P28331	573	2.49780124932846	2.18397005724108
1727289	P28331	574	2.44017879346034	2.28729483948964
1727290	P28331	575	2.09495612257683	1.97482558236759
1727291	P28331	576	2.39402365144693	2.23169715934916
1727292	P28331	577	2.29255947848818	2.27554072738287
1727293	P28331	578	1.91387432363677	1.89655203520049
1727294	P28331	579	2.06070863667066	1.82509821861647
1727295	P28331	58	1.59627798010583	1.2845426934632
1727296	P28331	580	2.2535866318884	2.05619590585852
1727297	P28331	581	2.19795266378137	2.00245875101023
1727298	P28331	582	2.44196370516587	2.08764622923513
1727299	P28331	583	2.464921908735	2.13080489756637
1727300	P28331	584	2.60463321875386	2.23375342897312
1727301	P28331	585	2.53034543992944	2.30384682511553
1727302	P28331	586	2.42253554030385	2.1112704961952
1727303	P28331	587	2.24999781670803	2.10359799123902
1727304	P28331	588	2.3873654236056	2.257265329578
1727305	P28331	589	2.44452493848222	2.28047662940658
1727306	P28331	59	1.77997583319795	1.461977457022
1727307	P28331	590	2.29903797711409	2.28179834472871
1727308	P28331	591	2.32578809055597	2.29442180128463
1727309	P28331	592	2.32918825889156	2.08442415785448
1727310	P28331	593	1.8997870279173	1.71445892841912
1727311	P28331	594	2.39359434526071	2.0619092129013
1727312	P28331	595	2.40078956897637	2.03685972993194
1727313	P28331	596	2.56051472319699	2.3329875012487
1727314	P28331	597	2.28805710270432	2.05660456697317
1727315	P28331	598	2.50750640076221	2.33535320927314
1727316	P28331	599	2.380000906521	2.18019556423456
1727317	P28331	6	0.409868626495484	0.246422511544488
1727318	P28331	60	2.11226671705716	1.78293904376812
1727319	P28331	600	2.44977195574782	2.38943617229898
1727320	P28331	601	2.37270964838422	2.30178664237177
1727321	P28331	602	2.45624086676949	2.19032527682056
1727322	P28331	603	2.44316831044548	2.19868163660617
1727323	P28331	604	2.55072969083229	2.27057637469595
1727324	P28331	605	2.2696354370566	2.14091426271598
1727325	P28331	606	2.33200053969381	2.18793843262075
1727326	P28331	607	1.60702615612162	1.47270912590554
1727327	P28331	608	1.76285960211689	1.62322950586262
1727328	P28331	609	2.17867002653795	1.95916412240159
1727329	P28331	61	2.20260380697965	1.87019613426307
1727330	P28331	610	1.98381783361918	1.92993794917105
1727331	P28331	611	1.93201821597184	1.90088762807518
1727332	P28331	612	2.00427869243173	1.93868502949906
1727333	P28331	613	2.04887362673901	2.12360789011634
1727334	P28331	614	1.98775224223159	2.05135578498361
1727335	P28331	615	1.77372445008317	1.63134328231498
1727336	P28331	616	1.9796633684204	1.87505658681417
1727337	P28331	617	1.91605945856345	1.81362122152863
1727338	P28331	618	1.83645600191582	1.73673180626882
1727339	P28331	619	2.5481844268414	2.28954133597797
1727340	P28331	62	2.12550276816941	1.79572381811372
1727341	P28331	620	2.73040433044541	2.3998495876298
1727342	P28331	621	2.46481524049231	2.30229825768731
1727343	P28331	622	2.70098075029594	2.55139503217463
1727344	P28331	623	2.59945335426267	2.42132977463892
1727345	P28331	624	2.57553265663176	2.54007301068031
1727346	P28331	625	2.50020905265399	2.45410290388716
1727347	P28331	626	2.53839810961805	2.27770803873865
1727348	P28331	627	2.46384059534204	2.25048830095095
1727349	P28331	628	2.41130875533322	2.1997475086424
1727350	P28331	629	2.15815510950978	1.95522501404251
1727351	P28331	63	2.18878017654666	1.85684381382973
1727352	P28331	630	2.1925343244311	1.98843208624407
1727353	P28331	631	1.95968374872703	1.6533040287414
1727354	P28331	632	1.44556392448949	1.31569549980302
1727355	P28331	633	1.75132012359295	1.63201030266663
1727356	P28331	634	1.92843544161888	1.77108757050209
1727357	P28331	635	1.88123515175176	1.86734492075521
1727358	P28331	636	1.82510807160351	1.79991684158792
1727359	P28331	637	1.8591358377507	1.61950256282208
1727360	P28331	638	1.54038359058935	1.35641379356516
1727361	P28331	639	2.32994937393617	2.07874690174437
1727362	P28331	64	2.43482908562117	2.02880485185446
1727363	P28331	640	2.04222366058329	1.80083105755129
1727364	P28331	641	2.14027463234692	1.89553902881356
1727365	P28331	642	2.39312639195702	2.13976992986467
1727366	P28331	643	2.60762645626423	2.28125776573918
1727367	P28331	644	2.15301484746637	2.00112854839107
1727368	P28331	645	2.58072694957712	2.43524122668137
1727369	P28331	646	2.59099905469725	2.41316372033183
1727370	P28331	647	2.25056482523367	2.22618480046035
1727371	P28331	648	2.27979918781817	2.24120780688482
1727372	P28331	649	2.45442081099015	2.19659390552733
1727373	P28331	65	2.27839633270647	2.0366882263864
1727374	P28331	650	2.09927356147069	1.70468993115025
1727375	P28331	651	2.08015274532432	1.8452036583193
1727376	P28331	652	2.01838897262626	1.8065289052242
1727377	P28331	653	2.18862804060149	1.93896436543165
1727378	P28331	654	1.98212483130441	1.88135015231323
1727379	P28331	655	1.95128031600389	1.83834264116242
1727380	P28331	656	2.1314151390833	1.79905396982564
1727381	P28331	657	1.89396795816585	1.61449820986787
1727382	P28331	658	2.22049976442104	1.8947162081513
1727383	P28331	659	2.26348949817185	1.90424083869433
1727384	P28331	66	2.39760354420527	2.17281433923213
1727385	P28331	660	1.92111894970893	1.83141980450917
1727386	P28331	661	1.70594944330806	1.64456961207199
1727387	P28331	662	1.87289604363381	1.77382485972346
1727388	P28331	663	1.83908706653404	1.88301695240619
1727389	P28331	664	1.72926716044504	1.76372667825274
1727390	P28331	665	2.25746053632479	1.94303058363027
1727391	P28331	666	2.16096188170855	2.00880463234099
1727392	P28331	667	2.24519923841981	2.11115317069976
1727393	P28331	668	2.35103566856349	2.1813817698914
1727394	P28331	669	2.09614247529043	2.07702740591729
1727395	P28331	67	2.14927117651809	1.90094935461085
1727396	P28331	670	2.12705700782913	2.09367329771329
1727397	P28331	671	2.38055842101532	2.12524981804635
1727398	P28331	672	2.04789263373788	1.84872188410019
1727399	P28331	673	2.11912642923256	1.91752699775962
1727400	P28331	674	1.99774257469048	1.80028166708213
1727401	P28331	675	1.48128772520933	1.26735538135853
1727402	P28331	676	1.41466642580966	1.20300550296865
1727403	P28331	677	1.43018800744791	1.21799788378139
1727404	P28331	678	1.42424278741819	1.21225536315569
1727405	P28331	679	1.60588745954405	1.32200799556865
1727406	P28331	68	2.20622465344104	2.09780939930531
1727407	P28331	680	1.54373962654656	1.42096169123427
1727408	P28331	681	1.60009573241088	1.49637957652075
1727409	P28331	682	1.56478084632847	1.43026934540483
1727410	P28331	683	1.61998241202348	1.6254372094381
1727411	P28331	684	1.48709164411085	1.48386266334642
1727412	P28331	685	1.52009617059433	1.30246003177875
1727413	P28331	686	1.550703473484	1.37681956753399
1727414	P28331	687	1.52143718371414	1.34855109777157
1727415	P28331	688	1.4327024502794	1.26284173219421
1727416	P28331	689	1.4241069129809	1.25453925558631
1727417	P28331	69	2.23513456535294	2.11251901704608
1727418	P28331	690	1.52326479326004	1.35031639585314
1727419	P28331	691	1.90277498789442	1.91823500796318
1727420	P28331	692	1.80957575732168	1.97006172916609
1727421	P28331	693	1.91114205829521	2.054950551493
1727422	P28331	694	1.84426470291086	1.83223121185006
1727423	P28331	695	1.94181493145951	1.94743872611407
1727424	P28331	696	1.83938055964243	1.81649741569563
1727425	P28331	697	1.91189321629159	2.02838615740215
1727426	P28331	698	1.7951449841687	1.90240377514298
1727427	P28331	699	2.29805770774029	2.05233758352507
1727428	P28331	7	0.367307427367061	0.205312415933608
1727429	P28331	70	1.99856288277488	1.67073124699819
1727430	P28331	700	2.62779134302294	2.39181232346789
1727431	P28331	701	2.54975500498871	2.28443720766028
1727432	P28331	702	2.58377454707354	2.45914523894261
1727433	P28331	703	2.40630482690865	2.27451163843395
1727434	P28331	704	2.14443752719667	1.85287956154194
1727435	P28331	705	2.12182872903238	1.87772202965896
1727436	P28331	706	2.44152866828153	2.18652195396721
1727437	P28331	707	2.73924273369995	2.40838664979633
1727438	P28331	708	2.52522803411831	2.36065130630776
1727439	P28331	709	2.44733244327933	2.30639474161592
1727440	P28331	71	2.0595132563784	1.7743993211339
1727441	P28331	710	2.64974224120527	2.46990408628219
1727442	P28331	711	2.40668372177972	2.3769808986696
1727443	P28331	712	2.23868264904513	2.20149311663261
1727444	P28331	713	2.39104473352396	2.13537860479729
1727445	P28331	714	2.19261622010471	1.98851118972426
1727446	P28331	715	2.07450735156561	1.87442918598456
1727447	P28331	716	2.09836338267238	1.89747185723862
1727448	P28331	717	1.75742078136553	1.4894957071374
1727449	P28331	718	1.17367956846749	1.2674247876614
1727450	P28331	719	1.2398608212426	1.35233283622252
1727451	P28331	72	2.17353426363076	1.88453283724208
1727452	P28331	720	1.24701755706255	1.32724617758366
1727453	P28331	721	0.456591987384674	0.571926716332818
1727454	P28331	722	0.24880834242479	0.58464352264491
1727455	P28331	723	0.652769056703973	0.854955786782003
1727456	P28331	724	0.21483318704606	0.388259021369725
1727457	P28331	725	0.157303403091607	0.332690687599226
1727458	P28331	726	0.108855092375639	0.285894198625564
1727459	P28331	727	0.123032623327459	0.299588353510554
1727460	P28331	73	2.24213940629726	1.95079892072125
1727461	P28331	74	2.1730688613208	1.88408330259898
1727462	P28331	75	2.20705490057286	1.91691060426573
1727463	P28331	76	2.15325813471649	1.86494801314516
1727464	P28331	77	2.16375827063917	1.87509015200751
1727465	P28331	78	2.22211248697705	1.93145480953771
1727466	P28331	79	2.60604818892283	2.2671195454273
1727467	P28331	8	0.370000488324139	0.207913658278716
1727468	P28331	80	2.61985070443666	2.24845208183507
1727469	P28331	81	2.54110125345432	2.31423592437579
1727470	P28331	82	2.21731020735114	1.98826975283021
1727471	P28331	83	2.381853039811	2.19300072532562
1727472	P28331	84	2.35136857255722	2.18453882487071
1727473	P28331	85	2.1639612382442	1.97152166405136
1727474	P28331	86	2.24626511780409	2.19286780165485
1727475	P28331	87	2.30686984126237	2.23819161165814
1727476	P28331	88	2.15107274698177	1.82765627132258
1727477	P28331	89	2.37596326266499	2.0128798645375
1727478	P28331	9	0.409635970369975	0.246197787717153
1727479	P28331	90	2.50505098755448	2.27941477487132
1727480	P28331	91	2.22147045007052	1.98275957544567
1727481	P28331	92	2.52997595912354	2.2150477858534
1727482	P28331	93	2.35709923513471	2.2070478385588
1727483	P28331	94	2.38438157943483	2.25438321813236
1727484	P28331	95	2.449746326855	2.28551999706591
1727485	P28331	96	2.30298596699514	2.28561172980255
1727486	P28331	97	2.10159204893375	2.07786961536383
1727487	P28331	98	2.22584968817889	1.98460886577423
1727488	P28331	99	2.19278352811659	1.99746585452808
1727489	P28332	1	0.67493745448831	0.502453945935443
1727490	P28332	10	2.09441470985014	1.74054645271249
1727491	P28332	100	1.70185953070401	1.77521044730435
1727492	P28332	101	1.76306512076643	1.62104737768042
1727493	P28332	102	1.92897569437512	1.82609708452179
1727494	P28332	103	2.05063766419342	1.81335320680277
1727495	P28332	104	2.16029313559712	1.94025324151627
1727496	P28332	105	2.51526700456823	2.25112505894858
1727497	P28332	106	2.10279410580992	1.9945635934009
1727498	P28332	107	1.617381007544	1.33310967660354
1727499	P28332	108	1.5082260196879	1.38665890364031
1727500	P28332	109	1.59454011020509	1.49101337056943
1727501	P28332	11	2.16466434232267	1.82938417153119
1727502	P28332	110	1.50954409233679	1.37691586184859
1727503	P28332	111	1.66556959181073	1.66947011635947
1727504	P28332	112	1.38670395085744	1.3868976399844
1727505	P28332	113	1.83492510081157	1.60655502175422
1727506	P28332	114	1.39177839052762	1.34239309211044
1727507	P28332	115	1.43086592451651	1.38014795551615
1727508	P28332	116	1.64775603098109	1.5239443462156
1727509	P28332	117	1.53463669612926	1.57366438875178
1727510	P28332	118	1.59383990779525	1.65183230914343
1727511	P28332	119	1.59109501636404	1.61718161444979
1727512	P28332	12	2.23244124251311	1.86285086205194
1727513	P28332	120	1.54986529114362	1.71920596583313
1727514	P28332	121	1.43870517592133	1.59862117632917
1727515	P28332	122	1.372542853803	1.23782110108022
1727516	P28332	123	1.71488038247366	1.50278784474528
1727517	P28332	124	1.67194988332789	1.6203036685513
1727518	P28332	125	1.6484166192367	1.61855597334615
1727519	P28332	126	1.897931101262	1.8275639906697
1727520	P28332	127	1.74789977307462	1.82449627716331
1727521	P28332	128	1.65471255623288	1.72127160875461
1727522	P28332	129	1.71549368085016	1.56669854562978
1727523	P28332	13	2.13711092882879	1.91261915839216
1727524	P28332	130	1.77517841384253	1.66914413055938
1727525	P28332	131	2.32815556123896	1.97771831898018
1727526	P28332	132	2.19386106671818	1.86898574397406
1727527	P28332	133	2.16693110934869	1.81097456147843
1727528	P28332	134	2.11297529090982	1.83338539904596
1727529	P28332	135	2.22885584227845	2.08716342805805
1727530	P28332	136	2.2809402833913	1.95309603683379
1727531	P28332	137	2.08642692485178	1.73321512825012
1727532	P28332	138	2.28015310971425	2.06218468149922
1727533	P28332	139	1.89730679077376	1.66964811946784
1727534	P28332	14	1.94737230786939	1.71613495933291
1727535	P28332	140	1.96338125573974	1.73346980747981
1727536	P28332	141	2.11290937078111	1.81220088130246
1727537	P28332	142	1.81091944132633	1.67948978089122
1727538	P28332	143	1.9430369538791	1.82808602431509
1727539	P28332	144	2.08655102332694	1.93470766190569
1727540	P28332	145	2.20575538859804	2.1916961809914
1727541	P28332	146	2.06864144427803	2.04604244565121
1727542	P28332	147	2.17076536275913	1.93140261381138
1727543	P28332	148	1.7705725207872	1.58964992746962
1727544	P28332	149	2.08157315022407	1.89004714072989
1727545	P28332	15	1.84575115300268	1.40469664396585
1727546	P28332	150	2.75015828076954	2.43252018395817
1727547	P28332	151	2.74723302159362	2.45067787369907
1727548	P28332	152	2.82705013418387	2.49577427139601
1727549	P28332	153	2.56976846603279	2.38911286644068
1727550	P28332	154	2.20882428196256	2.02726027521362
1727551	P28332	155	2.84949153045767	2.65474664111691
1727552	P28332	156	2.67355620429415	2.50579295850094
1727553	P28332	157	2.73053019203344	2.52882505665029
1727554	P28332	158	2.45866453782862	2.14644691294758
1727555	P28332	159	2.36248376943678	2.02154599236751
1727556	P28332	16	2.06079549814733	1.76186380597328
1727557	P28332	160	2.33170041139648	2.13366054708993
1727558	P28332	161	2.00028274504729	1.94584149740032
1727559	P28332	162	1.93699894755991	1.90569854402658
1727560	P28332	163	1.74196848532806	1.68531816215109
1727561	P28332	164	1.55320364436229	1.64483753626739
1727562	P28332	165	1.7954632940302	1.86562283555184
1727563	P28332	166	1.95264501874247	1.80416364064518
1727564	P28332	167	2.78255319363003	2.49959610890264
1727565	P28332	168	2.6339142964474	2.3240255940837
1727566	P28332	169	2.70244754520077	2.53207060388367
1727567	P28332	17	1.96696807594369	1.83021801271829
1727568	P28332	170	2.58379256781626	2.40424648592119
1727569	P28332	171	2.08225924388652	1.95491666171629
1727570	P28332	172	2.1006693719836	1.99368231901096
1727571	P28332	173	2.03668520189662	1.89988026927483
1727572	P28332	174	2.04590909348171	2.05063804577927
1727573	P28332	175	1.74090166313032	1.63248745066482
1727574	P28332	176	2.28521725285284	2.03553990071359
1727575	P28332	177	2.09520129649868	1.85200244657039
1727576	P28332	178	2.11287061371847	1.86906933695787
1727577	P28332	179	2.25260120830355	2.00403588444224
1727578	P28332	18	2.0335529971432	1.91551596682395
1727579	P28332	180	2.54280142700704	2.21864291452927
1727580	P28332	181	2.17173143930682	2.01920700707709
1727581	P28332	182	2.5210817293651	2.37762958143027
1727582	P28332	183	2.51679125466931	2.3414859993866
1727583	P28332	184	2.41230156992906	2.38240720900098
1727584	P28332	185	2.09036986649768	2.0582369867373
1727585	P28332	186	2.29191155054728	2.03962531979031
1727586	P28332	187	2.22895685317129	2.02361280646723
1727587	P28332	188	2.1878739465549	1.79026952891915
1727588	P28332	189	2.00117525581356	1.76891886814931
1727589	P28332	19	2.06117717003803	1.91019891788333
1727590	P28332	190	2.15430196594117	1.93780801070893
1727591	P28332	191	1.82891794434511	1.59151841108532
1727592	P28332	192	1.85390333745534	1.7575003083368
1727593	P28332	193	1.91886708090372	1.80703451965002
1727594	P28332	194	1.98033157902081	1.65312153073574
1727595	P28332	195	2.26030885952699	2.00107347668526
1727596	P28332	196	2.41134595158455	2.16794424569317
1727597	P28332	197	2.47991962534361	2.20218054417274
1727598	P28332	198	2.46124719170457	2.32599310718128
1727599	P28332	199	2.25770249451319	2.11617354338771
1727600	P28332	2	0.493013363524785	0.326732468942597
1727601	P28332	20	1.91993401070061	1.91561974485665
1727602	P28332	200	2.19464299330781	2.02771273272708
1727603	P28332	201	2.01898643697219	1.82604571278828
1727604	P28332	202	2.06982820937518	2.01700242857505
1727605	P28332	203	2.19596745866857	1.94933303513407
1727606	P28332	204	2.28452569984438	2.03487192587077
1727607	P28332	205	2.42974149386891	2.17513665757029
1727608	P28332	206	2.4584177461362	2.13713625448121
1727609	P28332	207	2.33049104047072	2.17255377635631
1727610	P28332	208	2.44208034150793	2.30132170771645
1727611	P28332	209	2.41921765950388	2.24723912879809
1727612	P28332	21	1.91773049448993	1.90027673177181
1727613	P28332	210	2.20931275586446	2.18633920046214
1727614	P28332	211	2.3781799518915	2.33623432634736
1727615	P28332	212	2.42569886910744	2.16885122437388
1727616	P28332	213	2.18914037490445	1.98515385178649
1727617	P28332	214	2.03204579457498	1.83341533526093
1727618	P28332	215	2.13641920435337	1.93423018406902
1727619	P28332	216	2.0749810279908	1.73434587399961
1727620	P28332	217	2.20515592464706	1.8280831314491
1727621	P28332	218	1.82991198619506	1.60748132279615
1727622	P28332	219	2.31551891852486	2.05440117540061
1727623	P28332	22	2.02903830479485	1.79450767140199
1727624	P28332	220	2.5774177564679	2.32835391263948
1727625	P28332	221	2.53170522347805	2.25220053736301
1727626	P28332	222	2.3057299472678	2.17577814804338
1727627	P28332	223	2.33683039996868	2.19260362114347
1727628	P28332	224	2.19784403545498	2.11969329579665
1727629	P28332	225	1.85954383753688	1.76092789064126
1727630	P28332	226	1.89925318486914	1.94113173601057
1727631	P28332	227	1.62885757430574	1.66674050843219
1727632	P28332	228	2.0961004495214	1.8528709434053
1727633	P28332	229	2.31077661983365	2.06022783342817
1727634	P28332	23	1.97252066857642	1.66777055800258
1727635	P28332	230	2.39238101916664	2.07335101780692
1727636	P28332	231	2.16187279592228	2.00968448937478
1727637	P28332	232	2.27390063265628	2.13887600476904
1727638	P28332	233	2.49827833963443	2.32360427324388
1727639	P28332	234	2.09880011137072	2.07959443117967
1727640	P28332	235	2.13783472673401	2.1040835555002
1727641	P28332	236	2.32456897325023	2.07116930344718
1727642	P28332	237	2.22218820163042	1.87653409018854
1727643	P28332	238	2.00285849032259	1.63268293039224
1727644	P28332	239	2.06686415531212	1.83635472220896
1727645	P28332	24	2.43401511253545	2.04783161950915
1727646	P28332	240	2.30417309698133	1.9755367388712
1727647	P28332	241	2.24858502504125	1.88984452637287
1727648	P28332	242	2.2258798883978	2.00976187943724
1727649	P28332	243	1.94379889262862	1.76385939393105
1727650	P28332	244	1.89389600230288	1.9096587470948
1727651	P28332	245	1.56483559089493	1.73366586044848
1727652	P28332	246	1.71741562547038	1.86782912778139
1727653	P28332	247	1.4640615181293	1.48597408454777
1727654	P28332	248	1.49477427511301	1.48364031591401
1727655	P28332	249	1.6042485910591	1.73123052700462
1727656	P28332	25	2.30924888682319	2.0863018663007
1727657	P28332	250	1.56030833318673	1.67557376629672
1727658	P28332	251	2.20954965930696	1.87356349829742
1727659	P28332	252	2.26597002056265	1.86236128220749
1727660	P28332	253	2.31547520625687	2.06916124084635
1727661	P28332	254	2.3086632817612	2.08356477924343
1727662	P28332	255	2.427513056122	2.1663630389695
1727663	P28332	256	1.98272423082814	1.87858744278556
1727664	P28332	257	2.13192731190275	2.00948889221541
1727665	P28332	258	2.28889656206516	1.94782446697599
1727666	P28332	259	1.97844382752207	1.74696245692097
1727667	P28332	26	2.34032518291419	2.13730184471217
1727668	P28332	260	1.87194203009135	1.66507500042783
1727669	P28332	261	1.72182948476658	1.48808108078803
1727670	P28332	262	2.06386852828264	1.96030683744379
1727671	P28332	263	1.72546235144625	1.62022383098492
1727672	P28332	264	1.99364574548725	1.66598175713029
1727673	P28332	265	2.26777117245962	1.94037592037565
1727674	P28332	266	2.2489680314065	1.89021447432118
1727675	P28332	267	2.38440913019301	2.16288614333913
1727676	P28332	268	2.24919681832334	2.0190692052098
1727677	P28332	269	1.93992037466807	1.87056341758847
1727678	P28332	27	2.41759083219911	2.17993377001225
1727679	P28332	270	1.90288247565633	1.80278891883644
1727680	P28332	271	2.03196694294884	2.06932068263948
1727681	P28332	272	1.66733764630514	1.7039086209714
1727682	P28332	273	1.95254351363567	1.71420851187793
1727683	P28332	274	2.15510916189452	1.90986778224469
1727684	P28332	275	2.20082814003226	1.95402799391549
1727685	P28332	276	2.28749996575402	1.97204583322899
1727686	P28332	277	2.08719598044483	1.93755374383514
1727687	P28332	278	2.23751327589849	2.10372925735653
1727688	P28332	279	2.45147447083971	2.27839615973881
1727689	P28332	28	2.24652703063879	2.1565506751491
1727690	P28332	280	2.23815899494849	2.2142019409639
1727691	P28332	281	2.0073721536156	1.97806904076916
1727692	P28332	282	2.31925920369127	2.0660405679155
1727693	P28332	283	1.93282026677451	1.70289440943053
1727694	P28332	284	1.78226055096897	1.57845116799956
1727695	P28332	285	1.73389609813675	1.49973628880627
1727696	P28332	286	1.72406235229412	1.63208618882191
1727697	P28332	287	1.59595088876671	1.49512799904193
1727698	P28332	288	2.10725337202866	1.77571598654309
1727699	P28332	289	2.1650021033832	1.84111071304855
1727700	P28332	29	2.32429009607241	2.21844782174946
1727701	P28332	290	2.20870099571514	1.85132032375358
1727702	P28332	291	2.22677815104197	2.01062951625062
1727703	P28332	292	2.05163426392314	1.82824245063422
1727704	P28332	293	1.73347200729078	1.5948438668812
1727705	P28332	294	1.90006090235761	1.75575299407107
1727706	P28332	295	1.62177827466183	1.48695827809276
1727707	P28332	296	1.69554398884645	1.49251003350539
1727708	P28332	297	1.80452379621757	1.75675685533485
1727709	P28332	298	1.72621511932527	1.70210128855906
1727710	P28332	299	1.72611999621551	1.6700100196164
1727711	P28332	3	0.505433688860796	0.33872932928812
1727712	P28332	30	2.07790695956814	1.93737448871428
1727713	P28332	300	1.60310670095746	1.69303917226248
1727714	P28332	301	1.56039389974947	1.63856801867713
1727715	P28332	302	1.78632925952169	1.64351833686669
1727716	P28332	303	1.51654869179534	1.4277315812989
1727717	P28332	304	1.57427111329461	1.48348598473021
1727718	P28332	305	1.53849887559795	1.44893338419169
1727719	P28332	306	2.06125265606391	1.82360628565489
1727720	P28332	307	2.10587103929526	1.88768664028957
1727721	P28332	308	2.12520303845217	1.87436013526762
1727722	P28332	309	2.19540142505317	2.08401351084496
1727723	P28332	31	2.20595333297298	2.08203839651219
1727724	P28332	310	1.95895061270609	1.84240974999076
1727725	P28332	311	2.09292949474802	1.75853880212236
1727726	P28332	312	2.02860400866642	1.68955005673845
1727727	P28332	313	2.02901602045299	1.65794863217288
1727728	P28332	314	2.17076346867658	1.8466756473763
1727729	P28332	315	2.30410296082135	1.94346960496034
1727730	P28332	316	2.23123447598165	2.0149339049449
1727731	P28332	317	2.25895763955357	2.02849723595688
1727732	P28332	318	1.93039611006167	1.75091357275913
1727733	P28332	319	1.68083313981245	1.65170770043057
1727734	P28332	32	2.34490129346927	2.18424960442948
1727735	P28332	320	1.85518127603937	1.90426336972459
1727736	P28332	321	1.92664826012052	1.94129433250895
1727737	P28332	322	1.82849012672617	1.98833122228567
1727738	P28332	323	1.44717860112116	1.38077812352916
1727739	P28332	324	1.57692270004677	1.47409927108846
1727740	P28332	325	2.0597255671644	1.81773624508491
1727741	P28332	326	2.08771924166995	1.84477548878551
1727742	P28332	327	1.93073396375896	1.6931425480653
1727743	P28332	328	1.95093959738406	1.71265928037586
1727744	P28332	329	2.18750142784722	1.94115564954256
1727745	P28332	33	2.0773596312587	2.06767801495419
1727746	P28332	330	2.43629222149731	2.11576508891323
1727747	P28332	331	2.23859842680547	2.08379419694894
1727748	P28332	332	2.36290246475317	2.22484336240872
1727749	P28332	333	2.38179384778821	2.21109126385866
1727750	P28332	334	2.14530085183628	2.12450975136949
1727751	P28332	335	2.08784181946972	2.05579513225113
1727752	P28332	336	2.33779420967831	2.08394363183003
1727753	P28332	337	2.13699494181058	1.93478629203585
1727754	P28332	338	2.06749738703349	1.86765822280575
1727755	P28332	339	1.59283673906971	1.43042791253029
1727756	P28332	34	1.93207099452541	1.91412829938831
1727757	P28332	340	1.8391621486611	1.68933818993164
1727758	P28332	341	1.80522968963361	1.62456325268823
1727759	P28332	342	1.59617958124397	1.56448897577109
1727760	P28332	343	1.69746148354888	1.64910309586456
1727761	P28332	344	1.93423209737901	1.98061899151018
1727762	P28332	345	1.61726862550455	1.64246284703447
1727763	P28332	346	1.74988247531375	1.91240366076278
1727764	P28332	347	1.60035612010083	1.64503326570297
1727765	P28332	348	1.68438915253345	1.74718444612065
1727766	P28332	349	1.65882329950428	1.69049085948702
1727767	P28332	35	1.83004668710717	1.60230057676115
1727768	P28332	350	1.42618129335238	1.60762903916156
1727769	P28332	351	1.40399899696028	1.5729884127513
1727770	P28332	352	1.29912680853578	1.25840990624462
1727771	P28332	353	2.31943797321537	2.26855279298692
1727772	P28332	354	2.17491664949179	2.27080722300472
1727773	P28332	355	2.02133110597901	2.10924347968671
1727774	P28332	356	1.95015137904507	1.77599484793868
1727775	P28332	357	2.11364286365896	1.86821321699576
1727776	P28332	358	1.99312929343776	1.91079112704439
1727777	P28332	359	2.17341931200795	2.10591745817131
1727778	P28332	36	2.38705630231878	2.06817279962751
1727779	P28332	360	1.89642182998199	1.80636468243286
1727780	P28332	361	1.93397856773619	1.98448931040749
1727781	P28332	362	1.8328208718351	1.87356591257141
1727782	P28332	363	1.9147393441025	1.73940952944272
1727783	P28332	364	1.70021301245827	1.57699314347819
1727784	P28332	365	1.66751175971512	1.54540682414517
1727785	P28332	366	0.714267472038624	0.524585879141553
1727786	P28332	367	0.463199261619078	0.495493886337038
1727787	P28332	368	0.570692567695043	0.4794466552924
1727788	P28332	37	2.35174028497855	2.03406086483282
1727789	P28332	38	2.44042078619946	2.05401889482498
1727790	P28332	39	2.38646295557268	2.16088335868813
1727791	P28332	4	0.412709265462305	0.249166300298411
1727792	P28332	40	2.36527659112261	2.16140254671493
1727793	P28332	41	2.21332162827799	1.98262902589032
1727794	P28332	42	2.16953037991425	2.08217918802412
1727795	P28332	43	2.08816513867201	1.99037343066956
1727796	P28332	44	2.25370093774365	1.93698348199391
1727797	P28332	45	1.99139370416288	1.83139312987991
1727798	P28332	46	2.00275473940084	1.81036742710203
1727799	P28332	47	1.96390621914512	1.91469179741746
1727800	P28332	48	2.0489713445758	1.8117436995473
1727801	P28332	49	2.33632754943472	2.11028584707875
1727802	P28332	5	0.826596009303073	0.774478426344185
1727803	P28332	50	2.2521765398822	1.99700453652348
1727804	P28332	51	2.04914752079368	1.94274606277729
1727805	P28332	52	1.88304390837019	1.76909104805899
1727806	P28332	53	2.09996421696014	1.76533367888003
1727807	P28332	54	2.01939791169319	1.73231001692662
1727808	P28332	55	1.91438091699657	1.63087352591708
1727809	P28332	56	1.60551626042998	1.29346599908389
1727810	P28332	57	1.8101078858586	1.42538321951535
1727811	P28332	58	1.68190647110606	1.46053539837696
1727812	P28332	59	1.74191756289195	1.53948365460619
1727813	P28332	6	1.08514298483129	0.700815110708632
1727814	P28332	60	1.82149942863985	1.58435282608821
1727815	P28332	61	1.69288625043842	1.60197302109383
1727816	P28332	62	1.61206056274459	1.51068842147018
1727817	P28332	63	1.79217549009037	1.4713805327352
1727818	P28332	64	1.99212543363936	1.70930905364751
1727819	P28332	65	2.11852234792056	1.79621566238811
1727820	P28332	66	2.39483586387178	2.0311090135259
1727821	P28332	67	2.19515705279494	2.03365326138902
1727822	P28332	68	2.39850957204206	2.19807318574857
1727823	P28332	69	2.25167170161822	2.19809005060645
1727824	P28332	7	1.05525013620971	0.748523721309177
1727825	P28332	70	2.22969217345107	2.1636452791365
1727826	P28332	71	2.18931340487863	1.87717185072078
1727827	P28332	72	2.38227268307875	1.99785332318142
1727828	P28332	73	2.46977102147748	2.24135107634266
1727829	P28332	74	2.35120835602512	2.14781396129493
1727830	P28332	75	2.57731823546651	2.33421534464992
1727831	P28332	76	2.41431317149397	2.3186162286107
1727832	P28332	77	2.22984355706783	2.12722139185308
1727833	P28332	78	2.28214800678422	1.96446066196195
1727834	P28332	79	2.22238500704178	1.98364295103894
1727835	P28332	8	2.02626763562545	1.58143914411681
1727836	P28332	80	2.21976078899766	1.91540925204846
1727837	P28332	81	2.11841575532973	1.97650215665934
1727838	P28332	82	2.34840121246904	2.21962958439156
1727839	P28332	83	1.99764675069129	1.84883453748457
1727840	P28332	84	1.90774427080027	1.90384560824779
1727841	P28332	85	2.08448925328699	2.0613499312701
1727842	P28332	86	2.0783608710402	1.84214860858522
1727843	P28332	87	1.9207530204103	1.73471009552942
1727844	P28332	88	2.07979771547252	1.88833223856825
1727845	P28332	89	2.48705463443487	2.22008846396744
1727846	P28332	9	2.02825317125459	1.51765803147567
1727847	P28332	90	2.17081432952327	1.93561343305458
1727848	P28332	91	2.48648164032364	2.20851883042296
1727849	P28332	92	2.30317611338269	2.1733113858905
1727850	P28332	93	2.07126155582699	1.93608921841263
1727851	P28332	94	1.68617609624241	1.54916048706535
1727852	P28332	95	1.87805405722307	1.6687975092946
1727853	P28332	96	1.69898271080822	1.65481414223217
1727854	P28332	97	1.8854231241096	1.85588117335396
1727855	P28332	98	1.76443419362034	1.70701791297519
1727856	P28332	99	2.01588807794371	2.09174696766769
1727857	P28335	1	1.07676625399996	0.831234797202715
1727858	P28335	10	1.13298887188777	0.999807421656866
1727859	P28335	100	2.51561203292472	2.23033747860027
1727860	P28335	101	2.52514603404992	2.39852905089281
1727861	P28335	102	2.59398749240756	2.48600660661261
1727862	P28335	103	2.60718457536586	2.46675435239528
1727863	P28335	104	2.37985537274466	2.38902419813143
1727864	P28335	105	2.29133823841533	2.29031038802859
1727865	P28335	106	2.5927858813453	2.36819843457126
1727866	P28335	107	2.37982322656902	2.20729241266749
1727867	P28335	108	2.44099805358855	2.26638151352113
1727868	P28335	109	2.06635827064572	1.9045148929415
1727869	P28335	11	1.08323907979874	0.919754435679288
1727870	P28335	110	2.25561494614389	2.08731895354259
1727871	P28335	111	2.33206825310682	2.16116562194896
1727872	P28335	112	2.07596953095212	1.91379846197219
1727873	P28335	113	1.9283391115953	1.77120143042426
1727874	P28335	114	2.22298541913613	2.05580191449067
1727875	P28335	115	2.25282640202825	2.08462548349107
1727876	P28335	116	2.19258268836594	2.02643575013466
1727877	P28335	117	1.77173522778286	1.47176352179693
1727878	P28335	118	1.72854691594021	1.58903032290539
1727879	P28335	119	1.59413953103984	1.48018870646263
1727880	P28335	12	1.07837206616637	1.05690172957055
1727881	P28335	120	2.06259218603573	1.90067030554628
1727882	P28335	121	1.76851164834627	1.75846467072724
1727883	P28335	122	1.80830169800207	1.78368347317313
1727884	P28335	123	1.91357235927599	1.67208309745119
1727885	P28335	124	1.36651390020941	1.18847210626011
1727886	P28335	125	1.88051328933071	1.6825910721644
1727887	P28335	126	2.23450563251177	2.02451421746353
1727888	P28335	127	2.52787809342247	2.30788428608512
1727889	P28335	128	2.16694134827337	1.95925350484732
1727890	P28335	129	2.22986964815565	2.0200362947538
1727891	P28335	13	0.931969810733309	0.902276363596326
1727892	P28335	130	2.4053671915038	2.18955033416673
1727893	P28335	131	2.23595282548962	2.02591206909612
1727894	P28335	132	2.08411648070686	1.87925251111724
1727895	P28335	133	2.3598130760342	2.14554936425107
1727896	P28335	134	2.58823646328564	2.36618476649463
1727897	P28335	135	2.53281935128647	2.31265707415
1727898	P28335	136	2.40081588786249	2.18515420502376
1727899	P28335	137	2.41846844974217	2.20220491133635
1727900	P28335	138	2.46737819275411	2.24944710029483
1727901	P28335	139	2.51807293350927	2.29841342836104
1727902	P28335	14	0.992550391835306	0.747509594390459
1727903	P28335	140	2.68008862242397	2.38920631826015
1727904	P28335	141	2.73784259139236	2.60397382189348
1727905	P28335	142	2.80639396861556	2.69117118665494
1727906	P28335	143	2.6016072983913	2.46136722998406
1727907	P28335	144	2.57552266389152	2.57802030753845
1727908	P28335	145	2.53177231902716	2.52254698484632
1727909	P28335	146	2.60166032187746	2.37677030534186
1727910	P28335	147	2.39294382566374	2.21996567127631
1727911	P28335	148	2.57999203017582	2.40063655764238
1727912	P28335	149	2.5890221098179	2.40935876108264
1727913	P28335	15	0.946211431029554	0.74754631212843
1727914	P28335	150	2.39595192105978	2.22287120711341
1727915	P28335	151	2.49466680762916	2.31822045732695
1727916	P28335	152	2.52383772735321	2.3463968086392
1727917	P28335	153	2.49673312060025	2.32021632035579
1727918	P28335	154	2.14893043188932	1.98427179624864
1727919	P28335	155	2.35692950140146	2.18517923799663
1727920	P28335	156	2.49841744385743	2.32184321742543
1727921	P28335	157	2.27928357729949	2.11018061415628
1727922	P28335	158	1.83923471279443	1.55808248961436
1727923	P28335	159	2.65123819646428	2.23449392582393
1727924	P28335	16	0.891554262422131	0.694752653272831
1727925	P28335	160	2.5754451659996	2.32026765043627
1727926	P28335	161	2.28638823425158	2.06204918871473
1727927	P28335	162	2.47157808496774	2.20892569195018
1727928	P28335	163	2.42385956649593	2.30468248235248
1727929	P28335	164	2.22264630186074	2.09711486204869
1727930	P28335	165	2.37244981877866	2.02852901577708
1727931	P28335	166	1.94279884441133	1.69011504121818
1727932	P28335	167	1.95201748208982	1.66701998489035
1727933	P28335	168	2.30866824273626	2.09614828932984
1727934	P28335	169	2.1231167991387	1.91692313253818
1727935	P28335	17	0.880284250747521	0.683866887200287
1727936	P28335	170	2.25020215948799	2.03967557893749
1727937	P28335	171	2.38332901313427	2.16826353683926
1727938	P28335	172	2.04106359407458	1.83766749185035
1727939	P28335	173	2.02517228098174	1.82231798539829
1727940	P28335	174	2.31734102276852	2.10452537511781
1727941	P28335	175	2.46127370005309	2.2435507373226
1727942	P28335	176	2.16595884867668	1.95830450309961
1727943	P28335	177	2.11289101016464	1.9070459868978
1727944	P28335	178	2.45611193907443	2.2385649640902
1727945	P28335	179	2.78546146846206	2.49098652803163
1727946	P28335	18	0.943281489040793	0.744716265095947
1727947	P28335	180	2.23353479608167	2.11686015716852
1727948	P28335	181	2.56837794914825	2.46127020835548
1727949	P28335	182	2.63578137844003	2.4943761612874
1727950	P28335	183	2.47431826315595	2.48026642194121
1727951	P28335	184	2.28220700507215	2.28149047967378
1727952	P28335	185	2.45041508009857	2.23068169699555
1727953	P28335	186	2.34970761919453	2.17820358237373
1727954	P28335	187	2.1281638694469	1.96421325971772
1727955	P28335	188	2.38665819600877	2.21389434712703
1727956	P28335	189	2.36224836044497	2.19031675311127
1727957	P28335	19	0.937424801267959	0.739059258262616
1727958	P28335	190	2.18692895045807	2.02097477368872
1727959	P28335	191	2.30043007671436	2.13060613389216
1727960	P28335	192	2.04594500485151	1.8847976075803
1727961	P28335	193	2.27510800161161	2.10614740270372
1727962	P28335	194	2.23711537936698	2.06945012055544
1727963	P28335	195	1.99452995358566	1.83513552764219
1727964	P28335	196	1.73716172813485	1.4699273765369
1727965	P28335	197	1.67476416159095	1.70901427599201
1727966	P28335	198	1.70633144129903	1.76048849817139
1727967	P28335	199	1.68032520458886	1.70336954252557
1727968	P28335	2	0.915208003091883	0.675184796789961
1727969	P28335	20	0.906489800688616	0.709178971579382
1727970	P28335	200	1.75846070141037	1.56600315889676
1727971	P28335	201	2.14946638354014	1.79410528705689
1727972	P28335	202	2.01658799379131	1.80760569084177
1727973	P28335	203	2.01766807088778	1.77332702164486
1727974	P28335	204	2.03497653018961	1.75804596838136
1727975	P28335	205	1.9095633430209	1.77875705227177
1727976	P28335	206	2.17500114276678	1.85076884001615
1727977	P28335	207	2.57610183525933	2.2061948092117
1727978	P28335	208	1.85174058591908	1.78539007612597
1727979	P28335	209	2.04053916682328	1.93575227163755
1727980	P28335	21	0.790969333924435	0.597597119306861
1727981	P28335	210	1.85785120007999	1.90114133188623
1727982	P28335	211	1.80110239457125	1.83311272478418
1727983	P28335	212	1.94895874575241	1.74870291382413
1727984	P28335	213	2.02854992286272	1.8255804682115
1727985	P28335	214	2.46476643206684	2.24692438632612
1727986	P28335	215	2.14992889925416	1.94282108705654
1727987	P28335	216	2.30546851027419	2.09305765019986
1727988	P28335	217	2.28122491769044	2.06964063119008
1727989	P28335	218	2.45108153198634	2.23370606630094
1727990	P28335	219	2.50124143016388	2.28215578698877
1727991	P28335	22	0.859998905314848	0.664273160817705
1727992	P28335	220	2.32854198599532	2.11534444691601
1727993	P28335	221	2.34629797664265	2.13249505564241
1727994	P28335	222	2.44413018304876	2.22699172024631
1727995	P28335	223	2.59660454954862	2.37426754690016
1727996	P28335	224	2.41972841676654	2.20342192039388
1727997	P28335	225	2.37462848657488	2.15985965052858
1727998	P28335	226	2.57844003224068	2.35672234003224
1727999	P28335	227	2.63886357911032	2.3493868228772
1728000	P28335	228	2.29886304923519	2.17996107509918
1728001	P28335	229	2.62498067956473	2.51594309603041
1728002	P28335	23	1.50825785966698	1.35927818027411
1728003	P28335	230	2.68089237700303	2.53794912215326
1728004	P28335	231	2.40205710830814	2.41046897624936
1728005	P28335	232	2.23195005544192	2.23294701645567
1728006	P28335	233	2.5337570187269	2.31118213249947
1728007	P28335	234	2.51280926353951	2.33574435496997
1728008	P28335	235	2.02259614456952	1.86224481540681
1728009	P28335	236	2.23265821700594	2.06514492299127
1728010	P28335	237	2.47969867512736	2.30376265606978
1728011	P28335	238	2.27844155659413	2.10936730173997
1728012	P28335	239	1.87948215530287	1.72401022844759
1728013	P28335	24	1.53153591617948	1.34976319368905
1728014	P28335	240	2.18148164807692	2.01571319444996
1728015	P28335	241	2.38518327679876	2.21246971457476
1728016	P28335	242	2.16882139441891	2.00348458602264
1728017	P28335	243	2.13164263512559	1.96757341856164
1728018	P28335	244	2.18492886683608	2.01904288195133
1728019	P28335	245	2.18396238403272	2.01810935091212
1728020	P28335	246	1.89824088889537	1.74212939208299
1728021	P28335	247	1.91944240392525	1.76260805170308
1728022	P28335	248	2.01206340343955	1.85207118299596
1728023	P28335	249	1.87087482503904	1.71569636094981
1728024	P28335	25	1.48915821857657	1.45067871225355
1728025	P28335	250	1.88377956416029	1.72816111922664
1728026	P28335	251	1.9314479313269	1.77420425644938
1728027	P28335	252	1.33088233344512	1.11164024625187
1728028	P28335	253	1.36294494420603	1.14260969779243
1728029	P28335	254	1.37437194739688	1.15364710283133
1728030	P28335	255	1.36237364348378	1.14205787529223
1728031	P28335	256	1.35283114923964	1.13284072777816
1728032	P28335	257	1.3590325506943	1.1388306954469
1728033	P28335	258	1.34663133916462	1.12685229723173
1728034	P28335	259	1.34244829619481	1.12281187309061
1728035	P28335	26	1.44759225947959	1.39731529975161
1728036	P28335	260	1.38412437551384	1.16306702662428
1728037	P28335	261	1.3716779787471	1.15104498374086
1728038	P28335	262	1.2687668387655	1.05164254934744
1728039	P28335	263	1.34891675286768	1.12905979085895
1728040	P28335	264	1.59137058212182	1.29754832157255
1728041	P28335	265	1.49668503347042	1.36507365927637
1728042	P28335	266	1.57872575703183	1.46530045763107
1728043	P28335	267	1.52694286837483	1.38328369253055
1728044	P28335	268	1.50290633603929	1.50191504319559
1728045	P28335	269	1.42976953172576	1.41805717818886
1728046	P28335	27	1.94468417746353	1.70661713597474
1728047	P28335	270	1.50719498815086	1.27956096642185
1728048	P28335	271	1.35398944890996	1.17637467007556
1728049	P28335	272	1.35358549762436	1.17598449131384
1728050	P28335	273	1.3712514057325	1.19304808882168
1728051	P28335	274	1.37975261269036	1.20125945123633
1728052	P28335	275	1.38263379917563	1.20404240506065
1728053	P28335	276	1.37719294159025	1.19878705088548
1728054	P28335	277	1.37398338991248	1.19568692732122
1728055	P28335	278	1.34609691041435	1.16875122386607
1728056	P28335	279	1.37013235305348	1.191967189703
1728057	P28335	28	1.97441804716233	1.73533724375438
1728058	P28335	280	1.33610438692239	1.1590993906339
1728059	P28335	281	1.38474619810009	1.20608278276456
1728060	P28335	282	1.3457313918475	1.16839816747813
1728061	P28335	283	1.89479115634988	1.69638214220701
1728062	P28335	284	1.89662155134921	1.69815013077334
1728063	P28335	285	1.92870472624603	1.72913944532552
1728064	P28335	286	1.87983492653311	1.68193583781858
1728065	P28335	287	1.90271005249877	1.70403104741833
1728066	P28335	288	1.93787214704964	1.73799430734678
1728067	P28335	289	1.94691147117914	1.74672544008814
1728068	P28335	29	1.93249831526676	1.69484674486102
1728069	P28335	290	1.95641325142262	1.75590326172574
1728070	P28335	291	1.96794805022528	1.76704478713715
1728071	P28335	292	1.96610794198806	1.76526741650108
1728072	P28335	293	1.90381274451149	1.70509614367973
1728073	P28335	294	1.9757722705116	1.77460224441369
1728074	P28335	295	1.9711503676328	1.77013792308011
1728075	P28335	296	1.94116545088376	1.74117532757809
1728076	P28335	297	2.0622322682535	1.85811443031242
1728077	P28335	298	1.97542006620864	1.77426204834624
1728078	P28335	299	2.07632894903997	1.87173049157939
1728079	P28335	3	0.90243785785864	0.66285004348756
1728080	P28335	30	2.13935739004869	1.82895410705577
1728081	P28335	300	2.1078044934356	1.90213289249869
1728082	P28335	301	2.12789424028678	1.9215376891389
1728083	P28335	302	2.09183286973832	1.88670581359344
1728084	P28335	303	2.29233537116884	2.08037227912601
1728085	P28335	304	2.01704541069343	1.81446819682533
1728086	P28335	305	2.28829814961537	2.07647270469051
1728087	P28335	306	2.45537752536447	2.23785558986079
1728088	P28335	307	2.37873214291583	2.09812444229711
1728089	P28335	308	2.50883239552181	2.38277161798711
1728090	P28335	309	2.73047867075353	2.61784418418916
1728091	P28335	31	2.08375571537791	1.93423077294325
1728092	P28335	310	2.52079664000223	2.38331177194284
1728093	P28335	311	2.52152864255931	2.52586718627217
1728094	P28335	312	2.47367502995451	2.4664304947704
1728095	P28335	313	2.69889436513397	2.4706892008797
1728096	P28335	314	2.4362170303776	2.26176349698624
1728097	P28335	315	2.36244427290092	2.19050598602671
1728098	P28335	316	2.49377569845588	2.31735973009033
1728099	P28335	317	2.50849167783137	2.33157397526017
1728100	P28335	318	2.33188511100945	2.1609887239929
1728101	P28335	319	2.1468475925625	1.98225997032219
1728102	P28335	32	2.14442230729287	2.01381218034141
1728103	P28335	320	2.57870319101433	2.39939166082929
1728104	P28335	321	2.30603408407208	2.13601907532704
1728105	P28335	322	2.26369964785273	2.09512801125342
1728106	P28335	323	2.4385283511221	2.26399601436685
1728107	P28335	324	2.55670370069969	2.37814223250617
1728108	P28335	325	2.37553554195317	2.20315091458669
1728109	P28335	326	2.55437145964249	2.37588950808081
1728110	P28335	327	2.63507695784894	2.45384339132503
1728111	P28335	328	2.52757548971853	2.35000713380286
1728112	P28335	329	2.37620103291733	2.203793715958
1728113	P28335	33	2.05653797318817	1.89692483113052
1728114	P28335	330	2.32765183874052	2.15689978309635
1728115	P28335	331	2.40816471202309	2.23466760887038
1728116	P28335	332	2.34446748917449	2.17314211205455
1728117	P28335	333	2.0674019734144	1.90552301116863
1728118	P28335	334	2.02705423472797	1.86655090913558
1728119	P28335	335	2.21314482572077	2.04629683135257
1728120	P28335	336	2.07639585389473	1.91421024964008
1728121	P28335	337	2.23673035986716	2.06907822810942
1728122	P28335	338	1.60841852458979	1.43504070210799
1728123	P28335	339	1.68419702012317	1.52921878007318
1728124	P28335	34	2.04630214468793	2.02888635730247
1728125	P28335	340	1.64599123263692	1.46031621143983
1728126	P28335	341	1.88883329313556	1.83672705827943
1728127	P28335	342	1.50731865058096	1.45500534840981
1728128	P28335	343	1.93963598132101	1.739698004541
1728129	P28335	344	1.92239760668724	1.72304736396032
1728130	P28335	345	2.03175787593077	1.82867904766988
1728131	P28335	346	2.05099647999323	1.84726172082344
1728132	P28335	347	2.03951574535184	1.83617241628185
1728133	P28335	348	1.97123750721053	1.77022209167604
1728134	P28335	349	2.24468213336612	2.03434375543882
1728135	P28335	35	1.98700954363208	1.95840068413325
1728136	P28335	350	2.25165698464443	2.04108080253324
1728137	P28335	351	2.10327474749601	1.89775758605801
1728138	P28335	352	2.2013057382237	1.99244625752811
1728139	P28335	353	2.3323178158967	2.11899154172149
1728140	P28335	354	2.55265668176264	2.26611910803706
1728141	P28335	355	2.66778948048001	2.5363091379461
1728142	P28335	356	2.50251184938046	2.39764978143097
1728143	P28335	357	2.67502374690655	2.53228058016404
1728144	P28335	358	2.65040685582142	2.6503513591306
1728145	P28335	359	2.242456111789	2.2430948738884
1728146	P28335	36	2.10328107846386	1.85742611250115
1728147	P28335	360	2.20387306669253	1.99254541440071
1728148	P28335	361	2.54311394015848	2.36501580828367
1728149	P28335	362	2.43642987315439	2.26196908299141
1728150	P28335	363	2.28198229433893	2.11278731974235
1728151	P28335	364	2.54490635520724	2.36674711180749
1728152	P28335	365	2.50296265317179	2.32623346002459
1728153	P28335	366	2.36175146705836	2.18983680106457
1728154	P28335	367	2.46761374021588	2.29208975117435
1728155	P28335	368	2.56222427909853	2.3834745894522
1728156	P28335	369	2.43836814640413	2.26384127175133
1728157	P28335	37	1.89969885641391	1.70558070200278
1728158	P28335	370	2.31856647787296	2.14812418321727
1728159	P28335	371	2.39166522557022	2.21873066443511
1728160	P28335	372	2.076723451084	1.78747416413303
1728161	P28335	373	2.32125656936063	2.07035047414023
1728162	P28335	374	2.0360006964166	1.79482026234075
1728163	P28335	375	2.78798518219852	2.45546724806703
1728164	P28335	376	2.5806686091367	2.4142016617113
1728165	P28335	377	2.29816452198966	2.16231262852057
1728166	P28335	378	2.54509662014373	2.3688263071031
1728167	P28335	379	2.70061937607802	2.66089495887238
1728168	P28335	38	1.86319211152355	1.6703186369384
1728169	P28335	380	2.14334878981205	2.10940961926213
1728170	P28335	381	2.20565051305903	1.95630531069152
1728171	P28335	382	2.31072108054503	2.10258932201939
1728172	P28335	383	2.35561524481726	2.14595284145485
1728173	P28335	384	2.1050211244775	1.9039026065541
1728174	P28335	385	1.73330140344722	1.50033903252221
1728175	P28335	386	1.50613989627514	1.28092248716647
1728176	P28335	387	1.65987585542678	1.42941689308028
1728177	P28335	388	1.467770584349	1.24386135838935
1728178	P28335	389	1.55566880277114	1.26306377713675
1728179	P28335	39	2.03157692626402	1.83296245278846
1728180	P28335	390	1.52142020317239	1.38896549532007
1728181	P28335	391	1.62759585114872	1.51250434950441
1728182	P28335	392	1.60815119256926	1.46172325815367
1728183	P28335	393	1.5355913408801	1.53348566859064
1728184	P28335	394	1.40348623395975	1.39266999675937
1728185	P28335	395	1.5087610216458	1.28107360676154
1728186	P28335	396	1.36563024538001	1.18761857921512
1728187	P28335	397	1.31212029005963	1.13593301996391
1728188	P28335	398	1.33523974398051	1.1582642272753
1728189	P28335	399	1.34527697875848	1.16795924738379
1728190	P28335	4	0.94841997999261	0.707264427387198
1728191	P28335	40	1.33489232800746	1.12595126448198
1728192	P28335	400	1.5283657889046	1.34690378942539
1728193	P28335	401	1.76039858062806	1.50532658284718
1728194	P28335	402	1.69909229628752	1.60509313497497
1728195	P28335	403	1.75739759184603	1.6823937532749
1728196	P28335	404	1.72997176408345	1.62390360684762
1728197	P28335	405	1.68155884864314	1.7189896754105
1728198	P28335	406	1.57225887064089	1.60020160264693
1728199	P28335	407	1.70415459951326	1.51431852570964
1728200	P28335	408	1.50953507240148	1.37113023139655
1728201	P28335	409	0.58652992080514	0.528049085799388
1728202	P28335	41	1.47181542284451	1.25820603256556
1728203	P28335	410	0.336381663536712	0.499845680787851
1728204	P28335	411	0.723190732864812	0.753591077020321
1728205	P28335	412	0.26798262292113	0.270210960008396
1728206	P28335	413	0.243059085800248	0.246137178841912
1728207	P28335	414	0.269100071028783	0.271290309262801
1728208	P28335	415	0.264103570372905	0.266464161882339
1728209	P28335	416	0.209103110761326	0.213338916363483
1728210	P28335	417	0.244029909698505	0.247074902968488
1728211	P28335	418	0.185282133608996	0.19033010391621
1728212	P28335	419	0.241868915727681	0.244987587042847
1728213	P28335	42	1.35803791392688	1.14830771283406
1728214	P28335	420	0.247021339115738	0.249964341045281
1728215	P28335	421	0.242278311140008	0.245383024316422
1728216	P28335	422	0.241738124515261	0.244861255093613
1728217	P28335	423	0.259670405042592	0.262182143181735
1728218	P28335	424	0.227782956649029	0.231381881932259
1728219	P28335	425	0.257104244878296	0.259703475008202
1728220	P28335	426	0.23503723445422	0.238388828641149
1728221	P28335	427	0.233691953067897	0.237089413973616
1728222	P28335	428	0.263658638841964	0.266034400076942
1728223	P28335	429	0.231859225224742	0.235319172100649
1728224	P28335	43	1.34796348892651	1.13857677048583
1728225	P28335	430	0.239731100392762	0.242922659488721
1728226	P28335	431	0.254457087980891	0.257146571646035
1728227	P28335	432	0.226160321550294	0.229814569793114
1728228	P28335	433	0.22571300428176	0.229382503590694
1728229	P28335	434	0.232457205339039	0.235896764371909
1728230	P28335	435	0.279693106179342	0.281522179998747
1728231	P28335	436	0.222503586804497	0.22628250965144
1728232	P28335	437	0.239739003192142	0.242930292845975
1728233	P28335	438	0.242676311495335	0.245767455041959
1728234	P28335	439	0.272248424100934	0.274331320758328
1728235	P28335	44	1.55186642331851	1.26982878046877
1728236	P28335	440	0.249791181032491	0.252639746540346
1728237	P28335	441	0.253441259597674	0.256165377440668
1728238	P28335	442	0.268317942566947	0.270534847092925
1728239	P28335	443	0.263720130202587	0.266093794919339
1728240	P28335	444	0.26641502836217	0.26869681182842
1728241	P28335	445	0.241696482273245	0.244821032623716
1728242	P28335	446	0.236304622843147	0.239613006035392
1728243	P28335	447	0.197109815394074	0.201754526606287
1728244	P28335	448	0.280699510210938	0.282494271171209
1728245	P28335	449	0.281027260846273	0.282810847307009
1728246	P28335	45	1.42381739946533	1.30512815453567
1728247	P28335	450	0.250576315243371	0.253398111979705
1728248	P28335	451	0.241505214956267	0.244636286473484
1728249	P28335	452	0.268532822578581	0.270742400874398
1728250	P28335	453	0.317938220603203	0.318463345727418
1728251	P28335	454	0.314081709936079	0.314738320927917
1728252	P28335	455	0.313335014342178	0.314017083559466
1728253	P28335	456	0.369253120454259	0.368028688864821
1728254	P28335	457	0.381646365318807	0.37999939203447
1728255	P28335	458	0.300513254931536	0.301632475840103
1728256	P28335	46	1.47059906118392	1.37129803172292
1728257	P28335	47	1.47029125857677	1.33900133448756
1728258	P28335	48	1.39507084915557	1.40819389762271
1728259	P28335	49	1.38538952550535	1.38562802932952
1728260	P28335	5	0.915144072529095	0.675123045908819
1728261	P28335	50	1.47989842365596	1.26363280759758
1728262	P28335	51	1.33525017983099	1.16871204981513
1728263	P28335	52	1.34324771120252	1.17643690921918
1728264	P28335	53	1.36508735326138	1.19753193923556
1728265	P28335	54	1.47476452779164	1.30346972349923
1728266	P28335	55	2.25298878847589	2.21538533648164
1728267	P28335	56	2.12441578092508	2.11217917711204
1728268	P28335	57	2.29584286212453	2.24576214580691
1728269	P28335	58	2.27513839981365	2.36761196117926
1728270	P28335	59	1.92136781642963	2.01268839018949
1728271	P28335	6	0.91226982299272	0.67234679252147
1728272	P28335	60	2.29196885098774	2.15737207688957
1728273	P28335	61	1.9977077955029	1.91793948396376
1728274	P28335	62	2.04561596747758	1.96421424996551
1728275	P28335	63	2.31143824792777	2.12050989678315
1728276	P28335	64	2.33595565649289	2.14419139615073
1728277	P28335	65	2.21540570390559	2.02775153594383
1728278	P28335	66	2.06163238383179	1.87922104291046
1728279	P28335	67	2.42255093063642	2.22783424626755
1728280	P28335	68	2.62289843473733	2.35565204663708
1728281	P28335	69	2.38021044083259	2.28022101093963
1728282	P28335	7	0.913907467429603	0.673928602262632
1728283	P28335	70	2.80779704364534	2.71421246876985
1728284	P28335	71	2.7552838828483	2.63149032980502
1728285	P28335	72	2.53612450032453	2.56165144957027
1728286	P28335	73	2.46188539277387	2.47672886382262
1728287	P28335	74	2.76573882067239	2.55694067125788
1728288	P28335	75	2.40973282527253	2.2578683023066
1728289	P28335	76	2.29348204374887	2.14558103500342
1728290	P28335	77	2.49582634652481	2.34102650655454
1728291	P28335	78	2.52633725102755	2.37049715651196
1728292	P28335	79	2.25212082014619	2.1056300023326
1728293	P28335	8	1.12995118038302	0.816907456828686
1728294	P28335	80	2.09462560863028	1.9535045139473
1728295	P28335	81	2.01095056395927	1.73438151430617
1728296	P28335	82	1.94012955179126	1.96533216144529
1728297	P28335	83	1.94843413241879	1.9943368150281
1728298	P28335	84	2.14560311663776	2.15278402899824
1728299	P28335	85	1.63161655499045	1.52692836547741
1728300	P28335	86	1.66212968523444	1.69824953433622
1728301	P28335	87	2.27070820939951	2.05948248498637
1728302	P28335	88	2.51191581036004	2.29246622935029
1728303	P28335	89	2.5123461401647	2.29288188726821
1728304	P28335	9	1.00368724280988	0.85393105552151
1728305	P28335	90	2.29127080415233	2.0793440080075
1728306	P28335	91	2.52657613178459	2.30662671420014
1728307	P28335	92	2.42770150398371	2.2111231690552
1728308	P28335	93	2.28801204274418	2.07619635249483
1728309	P28335	94	2.55255047846661	2.33171547808356
1728310	P28335	95	2.52292376965432	2.30309887759178
1728311	P28335	96	2.50418327667691	2.28499733266651
1728312	P28335	97	2.28974847201476	2.07787357904853
1728313	P28335	98	2.49087442318092	2.27214223809926
1728314	P28335	99	2.61722316045865	2.39418317623469
1728315	P28336	1	0.296936605727116	0.220785516575318
1728316	P28336	10	0.172808356628563	0.100889360147598
1728317	P28336	100	2.29682774626091	2.12712662315478
1728318	P28336	101	2.19278811003187	2.02663416804815
1728319	P28336	102	2.12983921056091	1.96583148088602
1728320	P28336	103	2.14215800826093	1.97773027513124
1728321	P28336	104	1.95312325181105	1.64696720879756
1728322	P28336	105	1.65686891217671	1.51979614604343
1728323	P28336	106	1.56393364407463	1.45101267461718
1728324	P28336	107	1.68174932410011	1.53281209695461
1728325	P28336	108	1.6603169282644	1.6539587973439
1728326	P28336	109	1.83051553901006	1.80513994400629
1728327	P28336	11	0.0899804751315921	0.0208854552455576
1728328	P28336	110	1.58718704569525	1.35682573341864
1728329	P28336	111	2.25935823058119	2.04851947821123
1728330	P28336	112	2.2969109975752	2.08479190176112
1728331	P28336	113	1.9531194513764	1.75272176220044
1728332	P28336	114	2.10098761062283	1.89554842801132
1728333	P28336	115	2.22180482797396	2.01224644071906
1728334	P28336	116	2.44881420643237	2.23151604411611
1728335	P28336	117	2.18573821472639	1.97740950122179
1728336	P28336	118	2.28401519474316	2.07233577509503
1728337	P28336	119	2.22406011366154	2.01442483353095
1728338	P28336	12	0.0918824151776258	0.0227225495647915
1728339	P28336	120	2.22306852153606	2.01346704925981
1728340	P28336	121	1.98336404815017	1.78193518406223
1728341	P28336	122	2.2903646000849	2.07846870052985
1728342	P28336	123	2.32792083143095	2.11474447031636
1728343	P28336	124	2.24944090694359	2.03894028093074
1728344	P28336	125	2.46392029143355	2.18040814205637
1728345	P28336	126	2.55387801509511	2.42628142892834
1728346	P28336	127	2.52567271703463	2.42002099049444
1728347	P28336	128	2.54568143528654	2.40734813215695
1728348	P28336	129	2.49226902162271	2.49760515797235
1728349	P28336	13	0.075452517526245	0.0068528213344565
1728350	P28336	130	2.43048482102869	2.4247128351472
1728351	P28336	131	2.55639578270483	2.33304903875925
1728352	P28336	132	2.39769176527682	2.22455173218261
1728353	P28336	133	2.37874039940351	2.20624650397093
1728354	P28336	134	2.48294645923787	2.30689970855046
1728355	P28336	135	2.32374721008577	2.15312828086875
1728356	P28336	136	2.33812057529447	2.16701159313627
1728357	P28336	137	2.41427503394795	2.24056960232189
1728358	P28336	138	2.46276971049767	2.28741087630861
1728359	P28336	139	2.17146895480576	2.00604187911748
1728360	P28336	14	0.0781373224879771	0.00944608916838982
1728361	P28336	140	2.35291109684033	2.18129783899721
1728362	P28336	141	2.48854811149072	2.31231037517663
1728363	P28336	142	2.33886580216648	2.16773141185819
1728364	P28336	143	2.1812568575222	2.01549606802058
1728365	P28336	144	2.37068823865568	2.19846887775277
1728366	P28336	145	2.50340746546976	2.32666310666221
1728367	P28336	146	2.26150066790627	2.09300400446562
1728368	P28336	147	1.78149885498348	1.4811942628462
1728369	P28336	148	1.91665575303444	1.77072568009825
1728370	P28336	149	1.8811379057326	1.75740201025574
1728371	P28336	15	0.0821904640531265	0.0133610408304649
1728372	P28336	150	1.69841069899271	1.54890541032148
1728373	P28336	151	1.61254674061166	1.60781731115532
1728374	P28336	152	1.55757233576213	1.54150260737944
1728375	P28336	153	1.56295011534889	1.33341514950048
1728376	P28336	154	1.50842075711807	1.32554071745576
1728377	P28336	155	1.98919047231175	1.7875629591075
1728378	P28336	156	2.00603784163344	1.80383592551328
1728379	P28336	157	1.96128655638687	1.76061041371215
1728380	P28336	158	1.96818080757197	1.76726960873458
1728381	P28336	159	1.97426590366887	1.77314723642055
1728382	P28336	16	0.14178970917306	0.0709282784880279
1728383	P28336	160	2.12601995074728	1.91972730259554
1728384	P28336	161	2.00652825267857	1.80430961623081
1728385	P28336	162	1.99062208965826	1.78894576615238
1728386	P28336	163	2.04348657519642	1.84000786260169
1728387	P28336	164	2.46544703664975	2.18188283363219
1728388	P28336	165	2.13320887451322	2.0199547994157
1728389	P28336	166	2.23621479639994	2.14043199778977
1728390	P28336	167	2.5414387235716	2.40325007364773
1728391	P28336	168	2.60405381196435	2.60557869990478
1728392	P28336	169	2.2106262450562	2.21235023108079
1728393	P28336	17	0.0518677581404843	-0.0159278270768508
1728394	P28336	170	2.29375860296097	2.07936634674524
1728395	P28336	171	2.33434292093836	2.16336273607996
1728396	P28336	172	2.10310262753563	1.94000646873914
1728397	P28336	173	2.16887858235717	2.00353982416579
1728398	P28336	174	2.30747991538404	2.13741561171908
1728399	P28336	175	2.3774194208678	2.20497056356006
1728400	P28336	176	2.23890361897856	2.07117739100159
1728401	P28336	177	2.42520229509893	2.25112430378428
1728402	P28336	178	2.39140052152472	2.21847498534614
1728403	P28336	179	2.223430263145	2.05623159175802
1728404	P28336	18	0.241026296817131	0.166781442630221
1728405	P28336	180	2.16898151643485	2.00363924875583
1728406	P28336	181	2.23125032905018	2.06378503629504
1728407	P28336	182	2.04954084067842	1.67777366857088
1728408	P28336	183	2.15219726902143	1.89664789861549
1728409	P28336	184	2.26642069127239	2.02796014209948
1728410	P28336	185	2.05211281968801	1.78895960482795
1728411	P28336	186	2.01313032003803	1.89315456371183
1728412	P28336	187	1.95457458854254	1.82338063689139
1728413	P28336	188	2.04948783211348	1.70177597461807
1728414	P28336	189	1.89766280586678	1.72531872343371
1728415	P28336	19	0.103602972987682	0.0340435006200096
1728416	P28336	190	1.95055647722757	1.7973922242479
1728417	P28336	191	1.99337422490127	1.80675073249601
1728418	P28336	192	1.99765349320832	1.9527324702637
1728419	P28336	193	1.76972977253607	1.71936507401422
1728420	P28336	194	2.11362859325707	1.85939420321387
1728421	P28336	195	2.21790648283987	1.98110000216007
1728422	P28336	196	2.14175551096131	1.8755459718601
1728423	P28336	197	2.13513783753983	2.01100229386179
1728424	P28336	198	2.38435638600242	2.23850923164925
1728425	P28336	199	2.09506818673274	1.74580228907227
1728426	P28336	2	0.0222589335762259	-0.0445271530753886
1728427	P28336	20	0.103364631859478	0.0338132856173984
1728428	P28336	200	1.81354003253117	1.76546568742823
1728429	P28336	201	1.95381643722588	1.92194264950906
1728430	P28336	202	1.95041025665115	1.88665321200571
1728431	P28336	203	1.61557530048898	1.70508266091814
1728432	P28336	204	1.57721534722073	1.65481594702544
1728433	P28336	205	1.66401754687276	1.52537678295615
1728434	P28336	206	2.01711593705928	1.81453631862882
1728435	P28336	207	2.07433421618783	1.86980376817993
1728436	P28336	208	2.13020631816065	1.92377093783492
1728437	P28336	209	2.11536443409507	1.90943508063455
1728438	P28336	21	0.089326583632878	0.0202538578615139
1728439	P28336	210	2.17873636897656	1.97064638001932
1728440	P28336	211	2.25717541405924	2.0464110837638
1728441	P28336	212	2.29981860494528	2.08760037566295
1728442	P28336	213	2.20492764038883	1.99594467268913
1728443	P28336	214	2.08762495134595	1.88264136214528
1728444	P28336	215	2.09682842997585	1.89153105261867
1728445	P28336	216	2.14892836224581	1.941854662874
1728446	P28336	217	2.26593696024795	2.05487390926903
1728447	P28336	218	2.17486768132515	1.96690959340393
1728448	P28336	219	2.13229097081167	1.92578451526116
1728449	P28336	22	0.102986722196367	0.0334482606016351
1728450	P28336	220	2.28335542924482	2.07169850398253
1728451	P28336	221	2.54479975232071	2.25853005680776
1728452	P28336	222	2.28340195854221	2.16502712282215
1728453	P28336	223	2.41431945694535	2.31246426599895
1728454	P28336	224	2.7082635308388	2.5643870697255
1728455	P28336	225	2.4740866886257	2.48004274283267
1728456	P28336	226	2.0682371179872	2.07481579249287
1728457	P28336	227	2.35508353541211	2.13860043525836
1728458	P28336	228	2.41015740624511	2.23659236314583
1728459	P28336	229	2.21898451467723	2.05193741893596
1728460	P28336	23	0.115475202113434	0.0455109518307069
1728461	P28336	230	2.09373521536686	1.93095843396167
1728462	P28336	231	2.35805732353866	2.18626860758306
1728463	P28336	232	2.38544473872219	2.21272226208026
1728464	P28336	233	1.9997484450412	1.84017609715328
1728465	P28336	234	1.97010994465886	1.81154810711933
1728466	P28336	235	2.45012405818542	2.27519637140121
1728467	P28336	236	2.25966073547425	2.09122680364077
1728468	P28336	237	2.03769020389563	1.87682425007406
1728469	P28336	238	2.02978290112368	1.8691865429691
1728470	P28336	239	2.41057584192668	2.23699653246503
1728471	P28336	24	0.102557769278839	0.0330339326265485
1728472	P28336	240	2.06125987954948	1.899590329026
1728473	P28336	241	2.03414056515584	1.87339563455182
1728474	P28336	242	2.23438235088375	2.06681027335767
1728475	P28336	243	2.11215725217273	1.94875238032468
1728476	P28336	244	1.91811425733163	1.76132518762577
1728477	P28336	245	2.07502986732244	1.91289083571989
1728478	P28336	246	1.70721968445612	1.56843023307284
1728479	P28336	247	1.89479855737839	1.77059690858487
1728480	P28336	248	1.74123577292668	1.59027038405393
1728481	P28336	249	1.71408889467752	1.70589743454626
1728482	P28336	25	0.02816330432661	-0.0388240889925847
1728483	P28336	250	1.38122590864611	1.37116862648049
1728484	P28336	251	1.57416327525245	1.34424600213563
1728485	P28336	252	2.01413868571076	1.81166057522634
1728486	P28336	253	2.11298478220323	1.90713656182405
1728487	P28336	254	2.00020524399452	1.79820218747239
1728488	P28336	255	2.06591294745335	1.86166961853356
1728489	P28336	256	2.09594354692001	1.89067633922302
1728490	P28336	257	2.24239245315219	2.03213214076534
1728491	P28336	258	2.05866373045357	1.85466756008437
1728492	P28336	259	2.07952617177485	1.8748187065501
1728493	P28336	26	0.102643398086035	0.0331166419609408
1728494	P28336	260	2.06370906056275	1.85954087210152
1728495	P28336	261	2.39219350760714	2.17682580065665
1728496	P28336	262	2.2410387926054	2.03082463262077
1728497	P28336	263	2.22609339808488	2.01638879410441
1728498	P28336	264	2.3340375399304	2.12065263259528
1728499	P28336	265	2.37302156936257	2.15830752038211
1728500	P28336	266	2.22415521134246	2.01451668890238
1728501	P28336	267	2.17372936969902	1.96581009196263
1728502	P28336	268	2.64185086987502	2.35227226340682
1728503	P28336	269	2.4217526306307	2.29866079560063
1728504	P28336	27	0.0345080825411632	-0.0326956329252854
1728505	P28336	270	2.40817525091274	2.30652954370197
1728506	P28336	271	2.60285069101794	2.46256822973994
1728507	P28336	272	2.51933034300184	2.52374383667583
1728508	P28336	273	2.09874943901568	2.10428781068028
1728509	P28336	274	2.16623374547222	1.95618938764906
1728510	P28336	275	2.37301442927382	2.20071575802586
1728511	P28336	276	2.05511161867623	1.89365169013622
1728512	P28336	277	2.13950553959808	1.9751682411057
1728513	P28336	278	2.38286148156458	2.21022707982714
1728514	P28336	279	2.25621975970272	2.08790314627539
1728515	P28336	28	0.110318949951725	0.0405304995948083
1728516	P28336	280	2.20604044722638	2.03943467320992
1728517	P28336	281	2.390943167694	2.21803322477326
1728518	P28336	282	2.19317553068077	2.02700837977724
1728519	P28336	283	2.28847377007847	2.11905747175341
1728520	P28336	284	2.19060574786365	2.02452621246348
1728521	P28336	285	2.2073107201653	2.04066163680682
1728522	P28336	286	2.25963018240592	2.09119729226454
1728523	P28336	287	2.14317908137275	1.97871653524873
1728524	P28336	288	2.26126901042031	2.09278024522971
1728525	P28336	289	2.23587666397074	2.06825363856205
1728526	P28336	29	0.314992089203826	0.363762057802602
1728527	P28336	290	2.16797889386425	2.00267081011728
1728528	P28336	291	2.17692498687963	2.01131189041429
1728529	P28336	292	2.05064767706459	1.88933994445673
1728530	P28336	293	1.84638213741139	1.54386538111311
1728531	P28336	294	1.53593091360162	1.40298147008919
1728532	P28336	295	1.68120497563887	1.56428569680047
1728533	P28336	296	1.72883835287865	1.57829564805166
1728534	P28336	297	1.71561983765537	1.70737618076307
1728535	P28336	298	1.36589361366224	1.35635907868511
1728536	P28336	299	1.6739626133146	1.44064272999234
1728537	P28336	3	0.11005055818264	0.0402712585133962
1728538	P28336	30	0.712794886881178	0.424606704352249
1728539	P28336	300	2.02242914915318	1.81966837932387
1728540	P28336	301	2.04252909587766	1.83908302807762
1728541	P28336	302	2.17904025906487	1.97093990912192
1728542	P28336	303	1.97357271520263	1.77247768188009
1728543	P28336	304	2.09307326314836	1.88790391638956
1728544	P28336	305	2.10851324339012	1.902817477966
1728545	P28336	306	2.1326038094613	1.92608668782821
1728546	P28336	307	2.17556677556535	1.96758485236383
1728547	P28336	308	2.09283240696553	1.88767127208189
1728548	P28336	309	2.28213140056006	2.0705162079643
1728549	P28336	31	0.606905144709042	0.39890949876406
1728550	P28336	310	2.5206884517627	2.23524081939103
1728551	P28336	311	2.28398927821413	2.16559441811367
1728552	P28336	312	2.49204606270096	2.38754082069095
1728553	P28336	313	2.39056683907121	2.25752209314395
1728554	P28336	314	2.48203364758621	2.48771875406761
1728555	P28336	315	2.01195452597361	2.02045212825669
1728556	P28336	316	2.53259777210593	2.31006240983186
1728557	P28336	317	2.39460436904642	2.22156959923477
1728558	P28336	318	2.36484636063262	2.19282617573795
1728559	P28336	319	2.22027204836454	2.05318105478437
1728560	P28336	32	1.66054399373271	1.33187561933933
1728561	P28336	320	2.46373897231717	2.28834709161474
1728562	P28336	321	2.46372800288382	2.28833649617892
1728563	P28336	322	2.32313049885223	2.15253259610672
1728564	P28336	323	2.33705984960912	2.16598703238059
1728565	P28336	324	2.41770816444367	2.24388568189234
1728566	P28336	325	2.36927898028182	2.19710766736218
1728567	P28336	326	2.22375453420707	2.05654480695493
1728568	P28336	327	2.27433072136533	2.10539662345183
1728569	P28336	328	2.0551578388965	1.76664382107196
1728570	P28336	329	1.65899256104551	1.4730769048926
1728571	P28336	33	1.68818507122756	1.35857428765392
1728572	P28336	330	1.76438000398983	1.57487121389585
1728573	P28336	331	2.11787415947232	1.91631315696525
1728574	P28336	332	2.08219745194496	1.8161538771486
1728575	P28336	333	1.86640716539946	1.76670348447568
1728576	P28336	334	2.00578211568484	1.92230972679966
1728577	P28336	335	2.20171413291957	2.07956214757715
1728578	P28336	336	1.86216130065982	1.89343457409774
1728579	P28336	337	1.64456245923469	1.67004003532671
1728580	P28336	338	1.89042778616126	1.69424081807121
1728581	P28336	339	1.84621861199879	1.69633470840603
1728582	P28336	34	1.69512978764085	1.36528222731698
1728583	P28336	340	1.72441526313856	1.57868418586646
1728584	P28336	341	0.769132281843609	0.70442570757673
1728585	P28336	342	0.421957790371163	0.582504130930618
1728586	P28336	343	0.806353918976636	0.833918854488399
1728587	P28336	344	0.294752786390608	0.296068407690461
1728588	P28336	345	0.29669852235591	0.29794780472826
1728589	P28336	346	0.201858117906654	0.206340938039211
1728590	P28336	347	0.250195358860739	0.253030144120849
1728591	P28336	348	0.259236019223996	0.261762567537717
1728592	P28336	349	0.315889453588301	0.316484430433868
1728593	P28336	35	1.65620672189998	1.32768622469384
1728594	P28336	350	0.252225430526296	0.254991001473956
1728595	P28336	351	0.276074163275077	0.27802662320403
1728596	P28336	352	0.368609965884596	0.367407462339422
1728597	P28336	353	0.284419246199988	0.28608718455919
1728598	P28336	354	0.199060684085097	0.203638881372003
1728599	P28336	355	0.204868783026909	0.209248955987027
1728600	P28336	356	0.359853979884491	0.358950007450857
1728601	P28336	357	0.381174739808811	0.379543846368334
1728602	P28336	358	0.379332349909155	0.377764271862013
1728603	P28336	359	0.29928059542864	0.300441843267304
1728604	P28336	36	1.69445561080844	1.36463103621788
1728605	P28336	360	0.306126744323003	0.307054576023361
1728606	P28336	361	0.387593803335478	0.385744055025928
1728607	P28336	362	0.324333238771742	0.324640328841748
1728608	P28336	363	0.336106338112657	0.33601203004972
1728609	P28336	364	0.394646527316215	0.392556319790612
1728610	P28336	365	0.334908628711007	0.334855155971353
1728611	P28336	366	0.337127642460339	0.33699851351919
1728612	P28336	367	0.308959186118192	0.309790447084256
1728613	P28336	368	0.283304399907977	0.285010348412781
1728614	P28336	369	0.234987909803554	0.238341185690612
1728615	P28336	37	1.69648996972379	1.36659603464908
1728616	P28336	370	0.27184005764378	0.273936877358196
1728617	P28336	371	0.269407056544552	0.271586828255754
1728618	P28336	372	0.191009018661478	0.195861733590216
1728619	P28336	373	0.221202315385995	0.225025604453142
1728620	P28336	374	0.278853672195232	0.280711366110688
1728621	P28336	375	0.290341947814672	0.291807954524334
1728622	P28336	376	0.337304628775041	0.337169465571018
1728623	P28336	377	0.269287934307856	0.271471767434155
1728624	P28336	378	0.254034237381458	0.256738137933456
1728625	P28336	379	0.263630014557212	0.266006751723347
1728626	P28336	38	1.70366134623942	1.37352290654781
1728627	P28336	380	0.405345319194779	0.402890341530026
1728628	P28336	381	0.364027139328899	0.362980885040593
1728629	P28336	382	0.22709845906137	0.230720721959084
1728630	P28336	383	0.296526068479656	0.297781230583582
1728631	P28336	384	0.18668275073183	0.191682967675058
1728632	P28336	385	0.26948675129167	0.27166380584898
1728633	P28336	386	0.275915837110624	0.277873695093647
1728634	P28336	387	0.323040107603813	0.323391286356114
1728635	P28336	388	0.206720960145975	0.211037984022242
1728636	P28336	389	0.261901905781936	0.264337561981694
1728637	P28336	39	1.7105340012892	1.38016124174473
1728638	P28336	390	0.253581090952492	0.256300441313013
1728639	P28336	4	-0.0383377316880372	-0.103057804319441
1728640	P28336	40	1.75190739426555	1.42012402888031
1728641	P28336	41	1.82549259574174	1.49120037847056
1728642	P28336	42	1.76271770296622	1.43056576532967
1728643	P28336	43	1.75317506700609	1.42134848093133
1728644	P28336	44	1.67473623936503	1.3455839872149
1728645	P28336	45	1.91641523218967	1.57902305156511
1728646	P28336	46	1.9645311164986	1.62549844804945
1728647	P28336	47	1.89777561969227	1.56101894764864
1728648	P28336	48	1.79792009686606	1.46456795062026
1728649	P28336	49	1.92998688124256	1.59213198180174
1728650	P28336	5	0.102262028383576	0.0327482748741989
1728651	P28336	50	2.26687474221629	1.85183486155657
1728652	P28336	51	1.99202818513421	1.74534169335341
1728653	P28336	52	2.11865027141997	1.8886298744133
1728654	P28336	53	2.2206065626001	1.95511062610437
1728655	P28336	54	2.06513977731988	1.94679277478815
1728656	P28336	55	1.82836183764684	1.70487303985611
1728657	P28336	56	2.11191545670934	1.76547715062818
1728658	P28336	57	2.26027548492953	1.95357468944516
1728659	P28336	58	1.98652673472264	1.68915927059365
1728660	P28336	59	1.8833392562847	1.58948991937003
1728661	P28336	6	0.123074726216666	0.0528513738319374
1728662	P28336	60	2.13670519933066	1.83421747302123
1728663	P28336	61	2.20306804014591	1.89831770484723
1728664	P28336	62	1.84536724548862	1.55281254593292
1728665	P28336	63	1.75481438422462	1.46534704071608
1728666	P28336	64	2.12872373992942	1.82650813762141
1728667	P28336	65	1.94625262204707	1.6502582843282
1728668	P28336	66	1.8993303729238	1.60493582661466
1728669	P28336	67	2.02681346655924	1.72807244577594
1728670	P28336	68	2.04966812136535	1.75014788217043
1728671	P28336	69	1.73572529057052	1.44690878048575
1728672	P28336	7	0.104909068584882	0.0353050655189641
1728673	P28336	70	1.71955059086233	1.43128554934805
1728674	P28336	71	1.68197472105614	1.41662194379666
1728675	P28336	72	1.62652051889975	1.66241547698571
1728676	P28336	73	1.71206713589227	1.76602863702912
1728677	P28336	74	1.98597141457306	1.998594892677
1728678	P28336	75	1.72339044156519	1.64757265474641
1728679	P28336	76	1.67779386013462	1.57153127771683
1728680	P28336	77	2.2779954477643	2.0665212684805
1728681	P28336	78	2.36391185097481	2.14950839344072
1728682	P28336	79	2.38477297007855	2.16965826276928
1728683	P28336	8	0.12092710295512	0.0507769727477034
1728684	P28336	80	2.1925720042671	1.98401029601038
1728685	P28336	81	2.39017031029316	2.17487158327742
1728686	P28336	82	2.41691120498563	2.20070076008728
1728687	P28336	83	2.1573654306174	1.95000407347648
1728688	P28336	84	2.18533453085878	1.97701958076057
1728689	P28336	85	2.45562429042892	2.23809394158961
1728690	P28336	86	2.6203058834694	2.33146184290157
1728691	P28336	87	2.17600249669206	2.06128939372541
1728692	P28336	88	2.62066510077581	2.5117746548149
1728693	P28336	89	2.64602452494414	2.50427007266121
1728694	P28336	9	0.118053453642596	0.0480012991198639
1728695	P28336	90	2.39622482777818	2.40483554450576
1728696	P28336	91	2.31845246828381	2.31650017133205
1728697	P28336	92	2.47914759949964	2.25843459503199
1728698	P28336	93	2.32148714074601	2.150945267501
1728699	P28336	94	2.18625654918218	2.0203252976094
1728700	P28336	95	2.1952856726773	2.02904657750208
1728701	P28336	96	2.29724707213076	2.12753165231173
1728702	P28336	97	2.24213370130554	2.07429734523249
1728703	P28336	98	2.38306849866914	2.21042703878356
1728704	P28336	99	2.22187928801325	2.05473349637392
1728705	P28347	1	0.263588784799708	0.188574673487846
1728706	P28347	10	0.122573469791216	0.0523672075020928
1728707	P28347	100	2.37599672652349	2.16118124099731
1728708	P28347	101	2.64942336754215	2.35958658042523
1728709	P28347	102	2.2664288695952	2.14863272314093
1728710	P28347	103	2.51930970010765	2.4138749175548
1728711	P28347	104	2.39226606036129	2.25916338030525
1728712	P28347	105	2.1697806453139	2.18611186701854
1728713	P28347	106	2.11174030826169	2.11683576251689
1728714	P28347	107	2.26143450351262	2.0481443218477
1728715	P28347	108	2.26936512906666	2.10060033062308
1728716	P28347	109	2.17294293270952	2.00746560245687
1728717	P28347	11	0.155312072769953	0.0839896036324624
1728718	P28347	110	2.34678913650904	2.17538460394512
1728719	P28347	111	2.32477380063991	2.15411987031403
1728720	P28347	112	2.22183149639417	2.05468733418699
1728721	P28347	113	2.03340083479695	1.87268112494206
1728722	P28347	114	2.16010550456434	1.99506586022091
1728723	P28347	115	2.35133971029235	2.17978002811425
1728724	P28347	116	2.39411380375949	2.22109575953424
1728725	P28347	117	2.32450902987468	2.1538641267801
1728726	P28347	118	2.29426673366303	2.12465292704388
1728727	P28347	119	2.21772593861962	2.05072175342085
1728728	P28347	12	0.186429237102084	0.114045843283358
1728729	P28347	120	2.33736841844996	2.16628508071591
1728730	P28347	121	1.91778907642051	1.76101109360068
1728731	P28347	122	2.30732639811363	2.13726732854582
1728732	P28347	123	2.35837622683385	2.1865766380245
1728733	P28347	124	2.21528453473531	2.04836358802222
1728734	P28347	125	2.00969832159777	1.72273422404825
1728735	P28347	126	1.9897986488628	1.84536139008482
1728736	P28347	127	2.4304312440244	2.08691423211998
1728737	P28347	128	2.61819271661131	2.20257511563806
1728738	P28347	129	2.54974917680671	2.29544775357791
1728739	P28347	13	0.138723868488032	0.0679669661596571
1728740	P28347	130	2.65368814819115	2.41682618957794
1728741	P28347	131	2.58249349368138	2.3160594934011
1728742	P28347	132	2.55348737943585	2.42989069764994
1728743	P28347	133	2.07724020117618	1.74910674002033
1728744	P28347	134	2.00894172951678	1.68313687174845
1728745	P28347	135	2.01120293030133	1.68532097798493
1728746	P28347	136	1.99375861159633	1.6684714148966
1728747	P28347	137	2.03677074658711	1.71001707192952
1728748	P28347	138	2.02409969536882	1.69777803407951
1728749	P28347	139	2.08806912556842	1.75956645746825
1728750	P28347	14	0.222463517285277	0.14885155209646
1728751	P28347	140	1.95635244864357	1.63234059699403
1728752	P28347	141	1.88401888145604	1.56247320782619
1728753	P28347	142	1.93006605443536	1.60695042469404
1728754	P28347	143	1.90820096136945	1.5858308114104
1728755	P28347	144	1.90850561873462	1.58612508162992
1728756	P28347	145	1.88437889386966	1.56282094579053
1728757	P28347	146	1.91703673135114	1.59436533008425
1728758	P28347	147	1.99215758626859	1.66692497575376
1728759	P28347	148	1.97968979022778	1.65488226319417
1728760	P28347	149	1.79129544039771	1.47291112768423
1728761	P28347	15	0.131619669667576	0.0611049815650402
1728762	P28347	150	1.94843432046917	1.62469243357348
1728763	P28347	151	1.93566583155948	1.61235928012308
1728764	P28347	152	1.84684431218692	1.52656608753253
1728765	P28347	153	1.85732764666184	1.53669199778437
1728766	P28347	154	1.85378717034167	1.53327223229347
1728767	P28347	155	1.88472777537804	1.56315793235247
1728768	P28347	156	2.05186597382554	1.72459763468968
1728769	P28347	157	2.06441704166604	1.73672077993718
1728770	P28347	158	1.89846090100953	1.57642283370179
1728771	P28347	159	1.95690744945761	1.6328766753235
1728772	P28347	16	0.0517695632563005	-0.0160226740539088
1728773	P28347	160	1.79868376282647	1.48004754883002
1728774	P28347	161	1.92534051603384	1.60238600124081
1728775	P28347	162	1.86181537794666	1.54102672203961
1728776	P28347	163	1.84875361309311	1.52841029174695
1728777	P28347	164	1.89266374283441	1.5708233268333
1728778	P28347	165	1.95814807841619	1.63407500563725
1728779	P28347	166	1.93068458346433	1.60754786527465
1728780	P28347	167	1.88663707729898	1.56500213754705
1728781	P28347	168	1.85305018601959	1.53256037509572
1728782	P28347	169	2.08505094466375	1.69095222759058
1728783	P28347	17	0.214085979304174	0.140759642224566
1728784	P28347	170	2.00907614480299	1.77655038014657
1728785	P28347	171	2.2372286970255	2.01790739496941
1728786	P28347	172	2.07033889659836	1.82470823263274
1728787	P28347	173	2.21462685986768	2.10592513656401
1728788	P28347	174	2.0133964264457	1.89834093283492
1728789	P28347	175	2.12981743756491	1.79751074116846
1728790	P28347	176	1.72400451505996	1.45032958822367
1728791	P28347	177	1.94823951795816	1.66691940705457
1728792	P28347	178	1.88716853029899	1.60793060520846
1728793	P28347	179	1.87374195403159	1.59496180157081
1728794	P28347	18	0.0740095958158976	0.00545909534256386
1728795	P28347	180	2.0411326777645	1.75664541946584
1728796	P28347	181	1.950836664869	1.6694280054965
1728797	P28347	182	1.82595562870358	1.54880472791319
1728798	P28347	183	1.92340842482352	1.64293491804129
1728799	P28347	184	1.93093489907117	1.65020478078647
1728800	P28347	185	1.80371567789468	1.52732303748016
1728801	P28347	186	1.80712636278357	1.53061743671591
1728802	P28347	187	1.75985404419831	1.48495684498953
1728803	P28347	188	1.82962306714541	1.55234712681355
1728804	P28347	189	1.83548949713989	1.55801354371219
1728805	P28347	19	0.0757922512020231	0.00718097195472758
1728806	P28347	190	1.7598053608054	1.48490982143337
1728807	P28347	191	1.85262280025471	1.57456269513659
1728808	P28347	192	1.822620801797	1.54558360031851
1728809	P28347	193	1.78424473215196	1.50851594422365
1728810	P28347	194	1.92632837585037	1.64575531474888
1728811	P28347	195	1.81714132782336	1.54029094636217
1728812	P28347	196	1.69804042304767	1.42525072938198
1728813	P28347	197	1.74383383008446	1.46948283233448
1728814	P28347	198	1.75448722718035	1.4797730070044
1728815	P28347	199	1.78909870298257	1.51320442126436
1728816	P28347	2	0.121305954241594	0.0511429072826366
1728817	P28347	20	0.209755203607155	0.136576522232188
1728818	P28347	200	1.81036542170431	1.53374606148794
1728819	P28347	201	1.81103257698316	1.53439047042995
1728820	P28347	202	1.80517215721833	1.52872985884508
1728821	P28347	203	1.85134109319096	1.57332468725583
1728822	P28347	204	1.93105665648338	1.65032238693854
1728823	P28347	205	1.83387362464354	1.55645276360777
1728824	P28347	206	2.07398299328499	1.78837571935284
1728825	P28347	207	1.92781732675158	1.64719350058862
1728826	P28347	208	1.94542208356676	1.66419803172728
1728827	P28347	209	2.04122219102968	1.7567318808195
1728828	P28347	21	0.297229100568162	0.2210680389461
1728829	P28347	210	1.89800116435876	1.61839390584459
1728830	P28347	211	2.0180030544762	1.73430438950669
1728831	P28347	212	2.43113060635253	2.09816569330975
1728832	P28347	213	2.35899904553895	1.9964940341968
1728833	P28347	214	2.14647257293185	1.89773999643361
1728834	P28347	215	2.35126562409273	2.06355133846743
1728835	P28347	216	2.34033857756991	2.02304789312866
1728836	P28347	217	2.28831710998139	1.97280007233937
1728837	P28347	218	2.30591746354831	1.9898003503564
1728838	P28347	219	2.2532941284701	1.93897118245864
1728839	P28347	22	0.202756696602498	0.129816625941983
1728840	P28347	220	2.41371455004307	2.09392214727764
1728841	P28347	221	2.5343548728026	2.14475034413692
1728842	P28347	222	2.41337563060195	2.18687845906723
1728843	P28347	223	2.50926362519661	2.30048041244067
1728844	P28347	224	2.5365369945222	2.29482452040898
1728845	P28347	225	2.4010503901254	2.30580563536395
1728846	P28347	226	2.4344889671427	2.32488951556173
1728847	P28347	227	2.19944016222476	1.88457270139604
1728848	P28347	228	2.19900760627191	1.92895066729668
1728849	P28347	229	2.21798549310963	1.9472815122533
1728850	P28347	23	0.154495680684361	0.0832010460405251
1728851	P28347	230	2.31817920085142	2.04405916394599
1728852	P28347	231	2.20890717848947	1.92604653527551
1728853	P28347	232	2.27285701222803	2.12966439938077
1728854	P28347	233	2.08467080767305	1.77609699230075
1728855	P28347	234	2.50679039513478	2.11812566401528
1728856	P28347	235	2.28107056192319	2.05908426777162
1728857	P28347	236	2.53757342385437	2.32782500219327
1728858	P28347	237	2.48787640250257	2.24782298776013
1728859	P28347	238	2.50097903586909	2.40232726221928
1728860	P28347	239	2.39745334398701	2.2891166040809
1728861	P28347	24	0.466207049173447	0.384284766048477
1728862	P28347	240	2.50072906641479	2.17558930598879
1728863	P28347	241	2.333547639281	2.05890362289377
1728864	P28347	242	2.31686865672281	2.04279330218615
1728865	P28347	243	2.14497620713066	1.90887336675473
1728866	P28347	244	1.8668294070036	1.64020984736982
1728867	P28347	245	1.89250828902398	1.66501322031646
1728868	P28347	246	2.28828294754574	1.98159518071264
1728869	P28347	247	2.0016395527261	1.86370738225402
1728870	P28347	248	2.26776058055052	2.14173835585053
1728871	P28347	249	2.30583699893779	2.1465171881431
1728872	P28347	25	0.414421865056478	0.334265172759951
1728873	P28347	250	2.16796740285754	2.15519655836453
1728874	P28347	251	2.25993662726961	2.23081551181778
1728875	P28347	252	2.204459864205	1.96394831751257
1728876	P28347	253	1.95920382769168	1.77184994111703
1728877	P28347	254	2.21477760905965	2.01871005790953
1728878	P28347	255	2.25349168159973	2.05610419285406
1728879	P28347	256	2.75964588659904	2.37377886916279
1728880	P28347	257	2.91820179570773	2.49492950215964
1728881	P28347	258	2.93902027191724	2.65688655152855
1728882	P28347	259	2.40916048492463	2.35399623468933
1728883	P28347	26	0.264411408964384	0.189369250679142
1728884	P28347	260	2.39333190529336	2.48055569187749
1728885	P28347	261	2.22340433419914	2.3032070945115
1728886	P28347	262	1.87049541690303	1.76810051052054
1728887	P28347	263	2.14607271949993	2.15323762097774
1728888	P28347	264	2.03787480690868	2.19057703297779
1728889	P28347	265	1.98548200447876	2.12675591313452
1728890	P28347	266	1.95486321238154	1.8180332391567
1728891	P28347	267	1.74682085655475	1.77606661524866
1728892	P28347	268	1.91436935772807	1.95888584485729
1728893	P28347	269	1.87842649483072	1.89216904749248
1728894	P28347	27	0.345314394516755	0.267513888033651
1728895	P28347	270	1.80986638507898	1.96779483059831
1728896	P28347	271	1.69475478759119	1.84339328270722
1728897	P28347	272	1.84704227941589	1.77720672141827
1728898	P28347	273	2.4706227871064	2.12573546396225
1728899	P28347	274	2.6184183847968	2.20279308977582
1728900	P28347	275	2.56481099801086	2.3099960492664
1728901	P28347	276	2.65450294217439	2.41761320355406
1728902	P28347	277	2.57325658314111	2.30713751086218
1728903	P28347	278	2.26897768510298	2.15508122386244
1728904	P28347	279	2.40220076081469	2.27054749849026
1728905	P28347	28	0.536234258118099	0.451924431143233
1728906	P28347	280	1.99168573130688	1.71577350681377
1728907	P28347	281	1.90698468031612	1.77580866627237
1728908	P28347	282	2.40596297129834	2.27969927533913
1728909	P28347	283	2.62136584919347	2.5087413098198
1728910	P28347	284	2.63510744579178	2.49001500431304
1728911	P28347	285	2.64439889096657	2.27272850892816
1728912	P28347	286	2.60827594376568	2.39681978448509
1728913	P28347	287	2.61706035097528	2.42628790519452
1728914	P28347	288	2.54471327453686	2.32440807835781
1728915	P28347	289	2.66159966358048	2.57915765149541
1728916	P28347	29	0.418534601416947	0.338237687361598
1728917	P28347	290	2.49053761664189	2.40071325769076
1728918	P28347	291	2.60898935806199	2.30184455955688
1728919	P28347	292	2.39034966027888	2.13545505068429
1728920	P28347	293	2.27721339584474	2.03660199242024
1728921	P28347	294	2.24081358504455	2.0014432155799
1728922	P28347	295	2.33703832698687	2.02868826905166
1728923	P28347	296	2.02513986897509	1.88640646657649
1728924	P28347	297	2.27611712328608	2.14980998629963
1728925	P28347	298	2.2860784697377	2.12743231644822
1728926	P28347	299	2.19319422324701	2.17956328250312
1728927	P28347	3	0.0190417417921359	-0.0476346562602355
1728928	P28347	30	0.663728403888904	0.575071725622658
1728929	P28347	300	2.18234533267078	2.15586965491405
1728930	P28347	301	2.21795929815995	1.97698749479013
1728931	P28347	302	1.93330550661578	1.74683461078342
1728932	P28347	303	2.04565901235369	1.85535747803551
1728933	P28347	304	2.17156724410185	1.86003073672026
1728934	P28347	305	2.39937326611423	2.08006982249425
1728935	P28347	306	2.60174376077406	2.20984164053716
1728936	P28347	307	2.50876310446264	2.27901374310048
1728937	P28347	308	2.55735282237604	2.34693003168029
1728938	P28347	309	2.38839438266644	2.15173275931787
1728939	P28347	31	0.524165508955613	0.440267160151491
1728940	P28347	310	2.44583161159993	2.34906006273183
1728941	P28347	311	2.27912889104213	2.17482636618155
1728942	P28347	312	2.5198145386845	2.19402406830408
1728943	P28347	313	2.23345416930277	1.96222279140653
1728944	P28347	314	2.2105811377784	1.94012960483911
1728945	P28347	315	2.12658935502105	1.96742334613694
1728946	P28347	316	2.39098864720131	2.19080868320596
1728947	P28347	317	2.23023619200931	2.17738537433943
1728948	P28347	318	2.22016540958745	2.15444332568321
1728949	P28347	319	2.23267893168204	1.91905885084324
1728950	P28347	32	0.648103475804481	0.559979521910879
1728951	P28347	320	2.40691745643049	2.02165784489476
1728952	P28347	321	2.42351899737469	2.1966759926514
1728953	P28347	322	2.48640729808466	2.2784033607568
1728954	P28347	323	2.53551321456824	2.29383564573784
1728955	P28347	324	2.51011230276865	2.41114913479734
1728956	P28347	325	2.40442064502769	2.29584635835939
1728957	P28347	326	2.50732083408011	2.18195633052088
1728958	P28347	327	2.40293665958239	2.12592685807866
1728959	P28347	328	2.34051387737242	2.06563235046374
1728960	P28347	329	2.46409390134369	2.20453217913661
1728961	P28347	33	0.647883392542094	0.559766942280972
1728962	P28347	330	2.43065471622107	2.14023369786265
1728963	P28347	331	2.42217278581866	2.10209200359172
1728964	P28347	332	2.31115734368648	1.99486157931331
1728965	P28347	333	2.55338474470835	2.16313140175581
1728966	P28347	334	2.47340541951168	2.24486156133212
1728967	P28347	335	2.60834290193229	2.39618162911388
1728968	P28347	336	2.59994796742004	2.3560735268278
1728969	P28347	337	2.47574021582267	2.37794894754624
1728970	P28347	338	2.43229203445172	2.32276748622923
1728971	P28347	339	2.48722060195756	2.16254140609956
1728972	P28347	34	0.916581767019872	0.944840826258177
1728973	P28347	340	2.39827681182526	2.12142588557905
1728974	P28347	341	2.36796471840812	2.09214726833933
1728975	P28347	342	2.38261436168667	2.09383125600168
1728976	P28347	343	2.46971293457616	2.11444936207786
1728977	P28347	344	2.45874908222294	2.12484253059136
1728978	P28347	345	2.53717047204526	2.1685907920137
1728979	P28347	346	2.2932417909304	2.03950518886742
1728980	P28347	347	2.3892805758823	2.10027018884561
1728981	P28347	348	2.27047470130606	1.95556599196588
1728982	P28347	349	2.31804362364008	2.00151307487954
1728983	P28347	35	1.40085757627397	1.08921022884099
1728984	P28347	350	2.48200632405919	2.09418659386666
1728985	P28347	351	2.49008880227388	2.26097613222091
1728986	P28347	352	2.55287348927824	2.34260341927992
1728987	P28347	353	2.56324121442117	2.32061827283471
1728988	P28347	354	2.1546130329207	2.06777044076784
1728989	P28347	355	2.39476432033444	2.28651926139036
1728990	P28347	356	2.46251566884916	2.13867877574739
1728991	P28347	357	2.3867425313055	2.11028486077993
1728992	P28347	358	2.11355618879228	1.91739115461877
1728993	P28347	359	2.190280512696	2.13334796882
1728994	P28347	36	1.17776317003615	0.95030439557193
1728995	P28347	360	2.52941499678295	2.27141184056746
1728996	P28347	361	2.52455949736029	2.2667218870513
1728997	P28347	362	2.67955723456079	2.35073609890864
1728998	P28347	363	2.64512591706133	2.47646132886979
1728999	P28347	364	2.64083707690174	2.49330192826172
1729000	P28347	365	2.7324151633471	2.54975831509342
1729001	P28347	366	2.63479669689932	2.59731647213296
1729002	P28347	367	2.44472222944927	2.40050787710686
1729003	P28347	368	2.7009239259395	2.43469261588956
1729004	P28347	369	2.52975922332211	2.31415946516373
1729005	P28347	37	2.18779047963061	1.8031889421798
1729006	P28347	370	2.51069361856334	2.29574389298619
1729007	P28347	371	2.38519879256244	2.17452775243524
1729008	P28347	372	2.18128195346199	1.92046718390735
1729009	P28347	373	2.10393569121582	1.81375861608726
1729010	P28347	374	2.07795784683874	1.93051484280672
1729011	P28347	375	2.49951010070562	2.24252653747102
1729012	P28347	376	2.55625417419878	2.29733594919872
1729013	P28347	377	2.54698648201805	2.2883842345045
1729014	P28347	378	2.71856538786727	2.38841428807795
1729015	P28347	379	2.63168036829136	2.46347419958787
1729016	P28347	38	2.27190360719081	1.88443427330161
1729017	P28347	380	2.6928411496682	2.54353294729701
1729018	P28347	381	2.64756444921147	2.46780054505405
1729019	P28347	382	2.66787627408411	2.62926821711859
1729020	P28347	383	2.54950755629048	2.50172059886456
1729021	P28347	384	2.30944853265093	1.92881993338013
1729022	P28347	385	2.46767550731133	2.14604333178325
1729023	P28347	386	2.61309111925759	2.22080211631655
1729024	P28347	387	2.51912017477274	2.28901769410319
1729025	P28347	388	2.59798014217997	2.38617218264775
1729026	P28347	389	2.30828416597699	2.07435386175499
1729027	P28347	39	2.30504199007697	1.91644281903664
1729028	P28347	390	2.49782855372735	2.39928419424376
1729029	P28347	391	2.39299826896403	2.28481342268802
1729030	P28347	392	2.41756480676228	2.09526049158187
1729031	P28347	393	2.32113747386256	2.04691657606834
1729032	P28347	394	2.3776543430742	2.18894518112514
1729033	P28347	395	2.46022415888608	2.28968303258569
1729034	P28347	396	2.40257735681134	2.20200228136182
1729035	P28347	397	2.26484408004069	2.21081332315186
1729036	P28347	398	2.35371840694635	2.28344289813364
1729037	P28347	399	2.30402594230761	1.98797331961837
1729038	P28347	4	0.156396209214965	0.0850367769692665
1729039	P28347	40	2.50258707083701	2.04155374333491
1729040	P28347	400	2.40215366991588	2.08275542977185
1729041	P28347	401	2.61725221498903	2.22482134149978
1729042	P28347	402	2.48726099423345	2.25824473692915
1729043	P28347	403	2.39077385091718	2.18603048975779
1729044	P28347	404	2.56899786649228	2.32617865463523
1729045	P28347	405	2.28311146281796	2.19188777879172
1729046	P28347	406	2.36997949986694	2.26257946739999
1729047	P28347	407	2.60389291693685	2.2752358348789
1729048	P28347	408	2.38544514415472	2.10903170741712
1729049	P28347	409	2.38059443992699	2.10434638560604
1729050	P28347	41	2.30435386212471	2.00906182841053
1729051	P28347	410	2.38089957044894	2.07105408461285
1729052	P28347	411	2.13880177493132	1.99619312477371
1729053	P28347	412	2.34629341860097	2.21759365473689
1729054	P28347	413	2.40512921713458	2.2424240861412
1729055	P28347	414	2.30504812051135	2.28760357519111
1729056	P28347	415	2.25140814094955	2.2225778001176
1729057	P28347	416	2.27995611220882	2.03687055742256
1729058	P28347	417	2.16188097927859	1.82738663575115
1729059	P28347	418	2.05324190690752	1.88143418838381
1729060	P28347	419	2.13234124389075	1.97881988531434
1729061	P28347	42	2.38864671842269	2.11146397412443
1729062	P28347	420	2.11640229342392	1.93142497665218
1729063	P28347	421	2.20482360493564	2.15867997532122
1729064	P28347	422	1.93985683162516	1.88953249141298
1729065	P28347	423	2.11794786281223	1.84826971028082
1729066	P28347	424	1.8524884215059	1.63665675441583
1729067	P28347	425	1.17198715960279	1.06103988231199
1729068	P28347	426	0.85682920733463	0.970043256437267
1729069	P28347	43	2.56829149201118	2.25298445695735
1729070	P28347	44	2.31241886158955	2.14768404927097
1729071	P28347	45	2.34126534638086	2.16233240240818
1729072	P28347	46	2.46245297660705	2.06610631427361
1729073	P28347	47	2.30861853468816	1.96231255738222
1729074	P28347	48	2.13608328878103	1.79565981731052
1729075	P28347	49	2.24841390102743	1.90416057161362
1729076	P28347	5	0.201203183869673	0.128316079475083
1729077	P28347	50	1.97498486015135	1.7337824085581
1729078	P28347	51	1.93234877681882	1.69259998188387
1729079	P28347	52	1.93632321155812	1.69643891019129
1729080	P28347	53	1.93159766541915	1.69187447926441
1729081	P28347	54	1.97579279291133	1.73456279524104
1729082	P28347	55	1.96587471277858	1.72498286725773
1729083	P28347	56	2.16280247370956	1.8494975189482
1729084	P28347	57	2.1018363691537	1.94959265259529
1729085	P28347	58	2.17050004734605	2.03689848947862
1729086	P28347	59	2.13080172968627	1.96655427776677
1729087	P28347	6	0.037042732348587	-0.0302474007782332
1729088	P28347	60	2.07322485918965	2.05278883189271
1729089	P28347	61	1.95103433094827	1.92154970597135
1729090	P28347	62	2.04147363515952	1.79562364113888
1729091	P28347	63	1.89339772437262	1.69739208104322
1729092	P28347	64	1.94854307652495	1.75065727906168
1729093	P28347	65	1.96700237502958	1.76848721670383
1729094	P28347	66	1.96341963683648	1.76502663023814
1729095	P28347	67	1.95409068884367	1.75601574821914
1729096	P28347	68	1.96296509081538	1.76458758174399
1729097	P28347	69	2.54811974777461	2.28947886211271
1729098	P28347	7	0.186392685473718	0.114010537865098
1729099	P28347	70	2.64630602384546	2.38431752454723
1729100	P28347	71	2.53713773509697	2.2788712758505
1729101	P28347	72	2.5538883195912	2.29505075726075
1729102	P28347	73	2.6523880550842	2.3901921918699
1729103	P28347	74	2.79067600068783	2.45806632440023
1729104	P28347	75	2.5893660363999	2.4226025543948
1729105	P28347	76	2.736944538805	2.58613265269316
1729106	P28347	77	2.7558082209766	2.57235379772721
1729107	P28347	78	2.67243066154669	2.63366732494144
1729108	P28347	79	2.46306954688427	2.41822965161984
1729109	P28347	8	0.161941191305074	0.0903927055745007
1729110	P28347	80	2.58703903783755	2.32469057801514
1729111	P28347	81	2.53509148770321	2.31930992856745
1729112	P28347	82	2.10219403458294	1.91198117469381
1729113	P28347	83	2.24990261762269	2.07563691859045
1729114	P28347	84	2.07291584904564	1.8726850393538
1729115	P28347	85	2.09093633002388	2.03193948978678
1729116	P28347	86	2.04851200344461	1.97774697542708
1729117	P28347	87	2.51568542467201	2.29610732048388
1729118	P28347	88	2.55394401863695	2.33306150617518
1729119	P28347	89	2.65386452355927	2.42957526976651
1729120	P28347	9	0.186267004916234	0.11388914232549
1729121	P28347	90	2.59144764363507	2.36928646320177
1729122	P28347	91	2.53463394924899	2.31440980427185
1729123	P28347	92	2.53971142139611	2.31931416245969
1729124	P28347	93	2.49504434747965	2.27616999084406
1729125	P28347	94	2.47642883348785	2.25818916380627
1729126	P28347	95	2.65014517837531	2.42598273385931
1729127	P28347	96	2.48027447454753	2.26190368959234
1729128	P28347	97	2.52956095772472	2.30950977394219
1729129	P28347	98	2.44178946858631	2.22473081131236
1729130	P28347	99	2.47482643875676	2.25664140194922
1729131	P28356	1	0.284603319698981	0.208872727974529
1729132	P28356	10	-0.023449410566032	-0.0886770933116445
1729133	P28356	100	0.126254547850726	0.0559227809839621
1729134	P28356	101	0.222168165799824	0.148566270477182
1729135	P28356	102	0.208540821123457	0.135403543532448
1729136	P28356	103	0.205854228428219	0.132808548916919
1729137	P28356	104	0.171061055911301	0.0992016328039481
1729138	P28356	105	0.0836536416060399	0.0147743320517593
1729139	P28356	106	0.178497396374942	0.106384434832925
1729140	P28356	107	0.193290341521203	0.120673021662782
1729141	P28356	108	0.143374201073528	0.0724587479028195
1729142	P28356	109	0.164940251125086	0.0932895138991776
1729143	P28356	11	0.108823575564451	0.039086109274662
1729144	P28356	110	0.11255672297957	0.0426919768326219
1729145	P28356	111	0.0838406532572747	0.0149549676311144
1729146	P28356	112	0.157053047163346	0.0856712203451997
1729147	P28356	113	0.188664421696284	0.116204820338922
1729148	P28356	114	0.253044052067352	0.178389458322496
1729149	P28356	115	0.27938796540244	0.203835188662526
1729150	P28356	116	0.193755338121957	0.121122164429132
1729151	P28356	117	0.402421021290828	0.322673491963354
1729152	P28356	118	0.369276076341994	0.290658607896002
1729153	P28356	119	0.509012740392684	0.425631017910481
1729154	P28356	12	0.235582887519332	0.161523623742025
1729155	P28356	120	0.241934548108326	0.167658727532534
1729156	P28356	121	0.379150944162809	0.300196796870274
1729157	P28356	122	0.277966868716664	0.202462543581539
1729158	P28356	123	0.124963254963473	0.0546755141037115
1729159	P28356	124	0.180968076171222	0.108770877995451
1729160	P28356	125	0.196285034116538	0.123565611661197
1729161	P28356	126	0.0110341581298073	-0.0553692252270816
1729162	P28356	127	0.137591585515584	0.0668732878280041
1729163	P28356	128	0.199935903678325	0.127092006589475
1729164	P28356	129	0.223324930726026	0.149683596062205
1729165	P28356	13	0.24976220132118	0.175219500691633
1729166	P28356	130	0.176769324669704	0.104715280897425
1729167	P28356	131	0.291288318161309	0.215329804644659
1729168	P28356	132	0.31169822773764	0.235043848216615
1729169	P28356	133	0.328602668935721	0.251371940660737
1729170	P28356	134	0.34044052953807	0.262806195126229
1729171	P28356	135	0.345537147709792	0.267729046564212
1729172	P28356	136	0.343276234099119	0.26554521771056
1729173	P28356	137	0.335175227154637	0.257720410683221
1729174	P28356	138	0.330836098331795	0.253529222360807
1729175	P28356	139	0.269601713428435	0.194382594220589
1729176	P28356	14	0.294456472785722	0.218389942568092
1729177	P28356	140	0.260444317327136	0.185537415114259
1729178	P28356	141	0.11785622252072	0.047810792497781
1729179	P28356	142	0.206706719183732	0.133631974412069
1729180	P28356	143	0.0731581047781107	0.00463663548024648
1729181	P28356	144	0.16931875701718	0.097518736748695
1729182	P28356	145	0.145555228466689	0.0745654142209432
1729183	P28356	146	0.14728300072593	0.0762342789199124
1729184	P28356	147	0.176100929970462	0.104069674792467
1729185	P28356	148	0.172048478688109	0.10015538987833
1729186	P28356	149	0.148860546291081	0.0777580388313321
1729187	P28356	15	0.336734453207988	0.259226475677744
1729188	P28356	150	0.119182377162661	0.0490917325380393
1729189	P28356	151	0.139199217364661	0.0684261082460395
1729190	P28356	152	0.130982981393679	0.0604900008701768
1729191	P28356	153	0.132501035794719	0.0619562979399788
1729192	P28356	154	-0.00590570490081654	-0.0717315318134838
1729193	P28356	155	0.113995384838336	0.0440815882105144
1729194	P28356	156	0.0554734024460502	-0.0124451154715367
1729195	P28356	157	0.0382744897398963	-0.0290576395599616
1729196	P28356	158	0.0876916694407697	0.01867468527875
1729197	P28356	159	0.148479736476212	0.0773902125430836
1729198	P28356	16	0.286831254865113	0.211024702767772
1729199	P28356	160	0.0891100804672918	0.0200447362667381
1729200	P28356	161	0.0909254855989708	0.0217982460377062
1729201	P28356	162	0.151414081713229	0.0802245126972006
1729202	P28356	163	0.146768954661672	0.0757377590078135
1729203	P28356	164	0.0585514799221165	-0.00947198355960521
1729204	P28356	165	0.0456101745220673	-0.0219720614056343
1729205	P28356	166	0.152167901604	0.0809526314630623
1729206	P28356	167	0.174457216702192	0.102482003133792
1729207	P28356	168	0.177613440165187	0.10553061668299
1729208	P28356	169	0.191498387675717	0.118942163617736
1729209	P28356	17	0.365969607285213	0.287464871303935
1729210	P28356	170	0.182301299679385	0.110058645892354
1729211	P28356	171	0.21819945614579	0.144732872061012
1729212	P28356	172	0.179921710004332	0.107760187177388
1729213	P28356	173	0.236083850048192	0.162007506195543
1729214	P28356	174	0.209319425616778	0.136155601881812
1729215	P28356	175	0.19388917148753	0.121251434810778
1729216	P28356	176	0.191697287868924	0.11913428240497
1729217	P28356	177	0.181911274868235	0.109681918788669
1729218	P28356	178	0.24970537767769	0.17516461442281
1729219	P28356	179	0.27367218728175	0.198314287234841
1729220	P28356	18	0.39362319916828	0.314175627334725
1729221	P28356	180	0.272391012263426	0.197076793259667
1729222	P28356	181	0.261477878443722	0.186535737464019
1729223	P28356	182	0.151712202067328	0.0805124687818869
1729224	P28356	183	0.238428282042471	0.164272005913871
1729225	P28356	184	0.0680869413236063	-0.000261629106802108
1729226	P28356	185	0.23233218207419	0.158383749528205
1729227	P28356	186	0.236876106209335	0.162772750765712
1729228	P28356	187	0.22100521268242	0.147442967684344
1729229	P28356	188	0.167045891442742	0.0953233634277062
1729230	P28356	189	0.00896070373796384	-0.0573719861933853
1729231	P28356	19	0.478185460841126	0.395854779558644
1729232	P28356	190	0.0460297431388372	-0.021566797778106
1729233	P28356	191	0.0825334791724827	0.013692361015081
1729234	P28356	192	0.116142815931848	0.0461558036785913
1729235	P28356	193	0.0453167087250795	-0.0222555216280845
1729236	P28356	194	0.136464692888179	0.0657848160601855
1729237	P28356	195	0.0537188408213766	-0.0141398561654694
1729238	P28356	196	0.0873539216916009	0.0183484528758802
1729239	P28356	197	0.0773496409407752	0.00868526324291044
1729240	P28356	198	0.0866556343034548	0.0176739732588013
1729241	P28356	199	0.112622234393974	0.0427552546670092
1729242	P28356	2	0.0775737494575323	0.00890173088808408
1729243	P28356	20	0.523257039208054	0.439389664240978
1729244	P28356	200	0.0344481867460126	-0.0327534866022436
1729245	P28356	201	0.109621901698573	0.0398572168650149
1729246	P28356	202	0.144556823825864	0.0736010497038906
1729247	P28356	203	0.142142673142266	0.0712692083212656
1729248	P28356	204	0.100314860607871	0.030867494842882
1729249	P28356	205	0.0902309134594682	0.0211273549996635
1729250	P28356	206	0.0642943968623179	-0.00392486859734467
1729251	P28356	207	0.115175905411916	0.0452218595055983
1729252	P28356	208	0.158422931131673	0.0869943987815919
1729253	P28356	209	0.0564214043291468	-0.0115294352545436
1729254	P28356	21	0.497872256187843	0.414870363131216
1729255	P28356	210	0.0601962444066084	-0.00788329652541664
1729256	P28356	211	0.155007824729042	0.0836957287814854
1729257	P28356	212	0.0288755794546601	-0.0381360985408344
1729258	P28356	213	0.106833649196326	0.0371640284844714
1729259	P28356	214	0.0878143653686665	0.0187931979482752
1729260	P28356	215	0.119699623110072	0.0495913432348206
1729261	P28356	216	0.0767979782376886	0.00815240921310695
1729262	P28356	217	0.169967272250488	0.0981451411685033
1729263	P28356	218	0.232172606246725	0.158229614361466
1729264	P28356	219	0.242202379260469	0.167917427110969
1729265	P28356	22	0.59655111410496	0.510184813071986
1729266	P28356	220	0.215993363064691	0.142601994657469
1729267	P28356	221	0.121967099481058	0.0517815110946442
1729268	P28356	222	0.174857819951332	0.102868948008735
1729269	P28356	223	0.203281085778184	0.130323136322123
1729270	P28356	224	0.131144312736378	0.0606458316987065
1729271	P28356	225	0.259419372441683	0.184547415229394
1729272	P28356	226	0.1158795807985	0.0459015434199125
1729273	P28356	227	0.269690096770951	0.194467964175752
1729274	P28356	228	0.200409886830061	0.127549829514694
1729275	P28356	229	0.280847035633185	0.205244512598817
1729276	P28356	23	0.594536141836499	0.508238540309327
1729277	P28356	230	0.0223053511621586	-0.044482318074618
1729278	P28356	231	0.252707550112467	0.178064429239155
1729279	P28356	232	0.205653569485266	0.132614731343662
1729280	P28356	233	0.198276478453571	0.125489158665879
1729281	P28356	234	0.173022563100753	0.10109626335363
1729282	P28356	235	0.248033496000518	0.173549734743521
1729283	P28356	236	0.154758053788696	0.0834544736606537
1729284	P28356	237	0.199250736483374	0.126430199838945
1729285	P28356	238	0.150620935871171	0.0794584087793584
1729286	P28356	239	0.155740244457833	0.0844031770135483
1729287	P28356	24	0.483550997817032	0.401037381144131
1729288	P28356	240	0.143325942162675	0.0724121343562115
1729289	P28356	241	0.0629019648609769	-0.00526982630246134
1729290	P28356	242	0.0989688149889403	0.0295673419988825
1729291	P28356	243	0.147246842058995	0.076199353065253
1729292	P28356	244	0.106665406907669	0.0370015223353466
1729293	P28356	245	0.0443993350017112	-0.0231416179376547
1729294	P28356	246	0.146341690159121	0.0753250618820114
1729295	P28356	247	0.0805609892311087	0.0117871221650968
1729296	P28356	248	0.0100875179126099	-0.0562835902035163
1729297	P28356	249	0.0546073356849151	-0.0132816541049582
1729298	P28356	25	0.567203156757981	0.481837460149012
1729299	P28356	250	-0.0383095559856283	-0.10303058925399
1729300	P28356	251	0.114108143712837	0.0441905026256772
1729301	P28356	252	0.117501139248874	0.0474678156185019
1729302	P28356	253	0.0512200157017266	-0.016553485050166
1729303	P28356	254	0.132566688005504	0.0620197117703623
1729304	P28356	255	0.0749210393479179	0.00633946364779447
1729305	P28356	256	0.165082691779318	0.0934270981081343
1729306	P28356	257	0.157523731240245	0.0861258566759438
1729307	P28356	258	0.176606157614912	0.10455767694452
1729308	P28356	259	0.161870524459947	0.0903244480813104
1729309	P28356	26	0.500970554624491	0.417863026579849
1729310	P28356	260	0.120266412132805	0.0501388078597111
1729311	P28356	261	0.166752108758765	0.0950395971223753
1729312	P28356	262	0.0906255898469049	0.021508575086389
1729313	P28356	263	0.0937732574246049	0.0245489244590669
1729314	P28356	264	0.209395038854397	0.136228637122633
1729315	P28356	265	0.150436068066811	0.0792798439534544
1729316	P28356	266	0.25258079810721	0.177941998782267
1729317	P28356	267	0.273472892161038	0.198121786984964
1729318	P28356	268	0.272827290524908	0.197498196824646
1729319	P28356	269	0.250023840952478	0.175472219846133
1729320	P28356	27	0.247893034994138	0.173414062687279
1729321	P28356	270	0.296208145801403	0.220081893138761
1729322	P28356	271	0.507111110479219	0.423794223149996
1729323	P28356	272	0.651096916798395	0.688407553715425
1729324	P28356	273	0.995748354852964	0.69791301056443
1729325	P28356	274	1.02940804798749	0.807007369720242
1729326	P28356	275	2.14507703338004	1.76193179023883
1729327	P28356	276	2.04449875820897	1.66478268275753
1729328	P28356	277	2.08233955096396	1.70133331196925
1729329	P28356	278	2.36284157416003	1.90657280183826
1729330	P28356	279	2.44513101751817	2.14503925471824
1729331	P28356	28	0.284525152180352	0.208797225539676
1729332	P28356	280	2.41062339946995	2.13269137085112
1729333	P28356	281	2.36535414726861	2.05696616291887
1729334	P28356	282	2.34886334391028	2.18288597457795
1729335	P28356	283	2.26963551261086	2.09314475320706
1729336	P28356	284	2.27953189201076	1.88942183566413
1729337	P28356	285	2.12499122128047	1.7849459284914
1729338	P28356	286	2.24606667748274	1.92992286992929
1729339	P28356	287	2.18332594693003	2.02830388259534
1729340	P28356	288	2.18293854581636	2.04891290335421
1729341	P28356	289	2.21035478972808	2.04339501466869
1729342	P28356	29	0.288158947929491	0.212307128778697
1729343	P28356	290	2.01811406988509	1.99955701831844
1729344	P28356	291	2.02739134587107	1.99530336536817
1729345	P28356	292	2.21666471355798	1.96484166437649
1729346	P28356	293	1.91666190562048	1.71986308127333
1729347	P28356	294	2.59445669873219	2.33423597711868
1729348	P28356	295	2.3198429950069	2.06898509492101
1729349	P28356	296	2.65546411809385	2.39316337799767
1729350	P28356	297	2.79379991264987	2.46108372809348
1729351	P28356	298	2.6584283000123	2.48931017350212
1729352	P28356	299	2.78428336788818	2.63185748727417
1729353	P28356	3	0.0898718230718861	0.0207805076253237
1729354	P28356	30	0.200873310633765	0.12799745310775
1729355	P28356	300	2.82062654832608	2.63496217552771
1729356	P28356	301	2.75428913548089	2.71273487376312
1729357	P28356	302	2.70729387900588	2.65412727315368
1729358	P28356	303	2.70857479417013	2.44208263146498
1729359	P28356	304	2.68985230523297	2.46879425080822
1729360	P28356	305	2.43213014068353	2.21985899892066
1729361	P28356	306	2.42856812721031	2.21641843057555
1729362	P28356	307	2.16470606850661	1.97236189102839
1729363	P28356	308	2.09762827711629	1.92855429814047
1729364	P28356	309	2.29735580403482	2.08947282253318
1729365	P28356	31	0.274154164813936	0.198779831975971
1729366	P28356	310	2.21348101571702	2.15030607363817
1729367	P28356	311	1.97869826692831	1.91031350452139
1729368	P28356	312	2.56633792068063	2.30707589521702
1729369	P28356	313	2.54331895928866	2.28484175419031
1729370	P28356	314	2.58988724631055	2.32982231796927
1729371	P28356	315	2.77267746354003	2.44068143867909
1729372	P28356	316	2.48869781466596	2.32536656703523
1729373	P28356	317	2.7638885808579	2.61215805065237
1729374	P28356	318	2.75885314769112	2.57529490913679
1729375	P28356	319	2.69364538403815	2.65415874172109
1729376	P28356	32	0.295232513897006	0.219139524932692
1729377	P28356	320	2.4921516976613	2.44632026051942
1729378	P28356	321	2.37684331494401	2.12166137672131
1729379	P28356	322	2.53001253047138	2.31440413592816
1729380	P28356	323	1.89279598049631	1.64181700078558
1729381	P28356	324	2.18663950788891	1.89364268609563
1729382	P28356	325	2.104743708851	1.95638745379733
1729383	P28356	326	2.16232018078518	1.99720076155973
1729384	P28356	327	2.13986467889865	1.9755108691589
1729385	P28356	328	2.27554196714877	2.10656230582913
1729386	P28356	329	2.14403322897398	1.97953729453377
1729387	P28356	33	0.129660877818776	0.0592129737777832
1729388	P28356	330	2.23692343116841	2.06926045017148
1729389	P28356	331	2.21577131943223	2.04882950946366
1729390	P28356	332	2.19548109718077	2.02923107253507
1729391	P28356	333	2.41055309338392	2.1712713405639
1729392	P28356	334	2.38160645425045	2.30229425143249
1729393	P28356	335	2.41300977644622	2.35361010615172
1729394	P28356	336	2.22546160547955	2.14045691043636
1729395	P28356	337	2.26443420188191	2.31994912404273
1729396	P28356	338	2.17991068231058	2.22509276833254
1729397	P28356	339	2.36815094551781	2.19363318605919
1729398	P28356	34	0.131734792589416	0.0612161794264911
1729399	P28356	340	1.94159256230116	1.82641387886089
1729400	P28356	341	2.19265321829834	2.06891474311125
1729401	P28356	342	2.17975484916686	2.05645613764247
1729402	P28356	343	1.80595838247808	1.69540408085671
1729403	P28356	344	1.7330571761621	1.62498840594221
1729404	P28356	345	1.92626854703239	1.81161232848772
1729405	P28356	346	1.8706246064826	1.7578655412023
1729406	P28356	347	0.820935253236689	0.754462481692783
1729407	P28356	348	0.318057928734436	0.482146684869125
1729408	P28356	349	0.737157097246121	0.76708126495698
1729409	P28356	35	0.195009558307391	0.122333622583418
1729410	P28356	350	0.358933789789554	0.358061190792545
1729411	P28356	351	0.314851746747651	0.315482103706501
1729412	P28356	352	0.35628368073452	0.355501435925138
1729413	P28356	36	0.214304544470811	0.140970755517463
1729414	P28356	37	0.282667876329647	0.207003272611613
1729415	P28356	38	0.13361491725099	0.0630322021462567
1729416	P28356	39	0.198669050061958	0.12586834573498
1729417	P28356	4	0.1088461283541	0.0391078931378459
1729418	P28356	40	0.138943020084279	0.0681786458881304
1729419	P28356	41	0.137412683038244	0.0667004849441791
1729420	P28356	42	0.183437976513665	0.111156568279242
1729421	P28356	43	0.160812149947318	0.0893021583362531
1729422	P28356	44	0.187319008202366	0.114905278067938
1729423	P28356	45	0.155207766752045	0.0838888538778318
1729424	P28356	46	0.0272168089647878	-0.0397383140524181
1729425	P28356	47	0.12720143338342	0.0568373829119795
1729426	P28356	48	0.121228438540445	0.0510680344418608
1729427	P28356	49	0.142359267762079	0.07147841825218
1729428	P28356	5	0.108205873809351	0.0384894677624122
1729429	P28356	50	0.149318871616833	0.0782007377765782
1729430	P28356	51	0.159424708162928	0.0879620207090521
1729431	P28356	52	0.06265352625395	-0.00550979451523403
1729432	P28356	53	0.152062009914419	0.080850350099468
1729433	P28356	54	0.0315589092889048	-0.0355442555406296
1729434	P28356	55	0.138274831410732	0.067533238784521
1729435	P28356	56	0.138888649849436	0.0681261293801711
1729436	P28356	57	0.184523292223499	0.112204880674404
1729437	P28356	58	0.220527439317481	0.14698148377141
1729438	P28356	59	0.10536869037893	0.0357490167300459
1729439	P28356	6	0.12251215728005	0.052307985411367
1729440	P28356	60	0.231792486207279	0.15786245433108
1729441	P28356	61	0.234844464283601	0.16081037668969
1729442	P28356	62	0.291094765249749	0.215142850826089
1729443	P28356	63	0.301540489459735	0.225232433116797
1729444	P28356	64	0.275518863226189	0.200098001655318
1729445	P28356	65	0.310497201883582	0.233883770758682
1729446	P28356	66	0.413488392154866	0.333363526165841
1729447	P28356	67	0.32323370743667	0.246186031309567
1729448	P28356	68	0.388786731230466	0.309504056434137
1729449	P28356	69	0.237290441925662	0.163172959906009
1729450	P28356	7	0.128995436640731	0.0585702204951441
1729451	P28356	70	0.396699580301648	0.317147120739943
1729452	P28356	71	0.301302100638343	0.225002172047074
1729453	P28356	72	0.286804378865512	0.210998743092389
1729454	P28356	73	0.23587746424416	0.161808157015768
1729455	P28356	74	0.237003175196714	0.162895487397369
1729456	P28356	75	0.358174304926544	0.279935346012281
1729457	P28356	76	0.289423882719506	0.213528936228298
1729458	P28356	77	0.215185557401988	0.141821730738482
1729459	P28356	78	0.264927512431613	0.189867757848051
1729460	P28356	79	0.277541665168705	0.202051837143077
1729461	P28356	8	0.0381064694909375	-0.0292199312397241
1729462	P28356	80	0.27907035616552	0.203528408159062
1729463	P28356	81	0.195506169530444	0.122813302086796
1729464	P28356	82	0.165032016117614	0.0933781502086285
1729465	P28356	83	0.151239580200961	0.0800559607296699
1729466	P28356	84	0.139058971358161	0.0682906438593597
1729467	P28356	85	0.161806505804288	0.0902626121107806
1729468	P28356	86	0.190567974748783	0.118043472669945
1729469	P28356	87	0.196013880074674	0.123303702485361
1729470	P28356	88	0.217309059833471	0.143872833380698
1729471	P28356	89	0.256932054699028	0.182144901383234
1729472	P28356	9	0.0679321979830933	-0.000411096547896644
1729473	P28356	90	0.27291404215153	0.197581990696478
1729474	P28356	91	0.215068294819111	0.141708466166703
1729475	P28356	92	0.0269892972980315	-0.0399580688188362
1729476	P28356	93	0.203971064150364	0.13098959021512
1729477	P28356	94	0.288394538517948	0.212534687019885
1729478	P28356	95	0.191586731189347	0.119027495101959
1729479	P28356	96	0.334609076916205	0.257173563063589
1729480	P28356	97	0.301259514806888	0.224961038158963
1729481	P28356	98	0.408674369316496	0.328713635109877
1729482	P28356	99	0.277318324436175	0.201836111104899
1729483	P28358	1	0.462819739259004	0.391450687323349
1729484	P28358	10	0.14982622590553	0.0891285365605928
1729485	P28358	100	0.0724492863127327	0.0143897263325476
1729486	P28358	101	0.213348693047319	0.150485235880984
1729487	P28358	102	0.147648702598153	0.0870252548581413
1729488	P28358	103	0.203152463575769	0.140636641926169
1729489	P28358	104	0.0741470371685403	0.0160295931933263
1729490	P28358	105	0.0983665894044876	0.0394233914993423
1729491	P28358	106	0.105239981256947	0.0460624383780043
1729492	P28358	107	0.340471706280989	0.273274051407787
1729493	P28358	108	0.273726319923236	0.208804316744696
1729494	P28358	109	0.234782499654237	0.171188267209044
1729495	P28358	11	0.298393118141622	0.2326301123975
1729496	P28358	110	0.206712278342269	0.144075086528405
1729497	P28358	111	0.114577709775044	0.0550818015545239
1729498	P28358	112	0.0711928840687937	0.0131761605159876
1729499	P28358	113	0.0808220910302789	0.0224770643192184
1729500	P28358	114	0.16941494921608	0.108049391815679
1729501	P28358	115	0.138734128596722	0.0784146189495222
1729502	P28358	116	0.209060999425576	0.146343729101343
1729503	P28358	117	0.140114824966035	0.0797482411433135
1729504	P28358	118	0.0990464800648019	0.040080101616135
1729505	P28358	119	0.0248949920884594	-0.0315432272096911
1729506	P28358	12	0.268435166055847	0.203693562211585
1729507	P28358	120	0.0410711170111888	-0.015918619449454
1729508	P28358	121	0.0710702985899496	0.013057754529808
1729509	P28358	122	-0.0132066093454914	-0.0683457729544925
1729510	P28358	123	0.0431195392018015	-0.0139400372235764
1729511	P28358	124	0.00366633291164009	-0.0520481055101484
1729512	P28358	125	0.118439722409569	0.0588121407345049
1729513	P28358	126	0.0832157521620034	0.0247891147313397
1729514	P28358	127	0.0703786312319954	0.0123896692361906
1729515	P28358	128	0.0564699910519287	-0.00104476257797401
1729516	P28358	129	0.131577931706752	0.0715024091344447
1729517	P28358	13	0.538363413318685	0.464418736320744
1729518	P28358	130	0.102415838266816	0.043334583178418
1729519	P28358	131	0.0540625871786874	-0.00337008717948087
1729520	P28358	132	0.0967933071791172	0.0379037495711927
1729521	P28358	133	0.0557757210538486	-0.00171536177595991
1729522	P28358	134	0.0389807902660225	-0.0179376775143472
1729523	P28358	135	0.0702737933589303	0.0122884057597471
1729524	P28358	136	0.119113850153515	0.059463284418778
1729525	P28358	137	0.05028479430938	-0.00701907802644255
1729526	P28358	138	0.105005653491526	0.0458360999045109
1729527	P28358	139	0.05205529116696	-0.00530894540366897
1729528	P28358	14	0.315555949238318	0.249207785061506
1729529	P28358	140	0.0703784129341836	0.0123894583811372
1729530	P28358	141	0.0667606864599111	0.0088950765428201
1729531	P28358	142	0.0236405139031709	-0.0327549345674506
1729532	P28358	143	0.0382562536124349	-0.0186375114408468
1729533	P28358	144	0.0597985999590634	0.00217035901694723
1729534	P28358	145	0.0222023418509132	-0.0341440728385509
1729535	P28358	146	0.0932400601198312	0.0344716487533664
1729536	P28358	147	0.403724210279592	0.459906642582712
1729537	P28358	148	0.797454102702343	0.516817247614274
1729538	P28358	149	0.754970127386737	0.552364019901051
1729539	P28358	15	0.479832977752698	0.407883867671864
1729540	P28358	150	1.55110002361905	1.44030432759049
1729541	P28358	151	1.54996344992545	1.58105487387346
1729542	P28358	152	1.32308937439022	1.34870133561726
1729543	P28358	153	1.24090092027008	1.19411209878105
1729544	P28358	154	1.21837916246071	1.17235820942106
1729545	P28358	155	1.2923109191339	1.24376929857634
1729546	P28358	156	1.26795842701861	1.22024709291192
1729547	P28358	157	1.22364779182457	1.1774472074127
1729548	P28358	158	1.16174922390469	1.11765904125497
1729549	P28358	159	1.18920974710159	1.14418331118315
1729550	P28358	16	0.574720686107444	0.499536425462604
1729551	P28358	160	1.18785004943431	1.14286997175079
1729552	P28358	161	1.20172430872373	1.15627119487416
1729553	P28358	162	1.17726067682889	1.13264163868727
1729554	P28358	163	1.18536377054063	1.14046846133455
1729555	P28358	164	1.18943001466771	1.14439606883304
1729556	P28358	165	1.19125078750286	1.14615476329822
1729557	P28358	166	1.11429760683641	1.07182526414071
1729558	P28358	167	1.15881054442233	1.11482055462951
1729559	P28358	168	1.15882488326528	1.11483440459654
1729560	P28358	169	1.21220487686688	1.16639443311097
1729561	P28358	17	0.431470714237492	0.361170492161235
1729562	P28358	170	1.199299459291	1.15392901951108
1729563	P28358	171	1.17128840664332	1.12687299016772
1729564	P28358	172	1.1744018136098	1.12988024702816
1729565	P28358	173	1.23306368792471	1.18654207308534
1729566	P28358	174	1.24385103184776	1.19696162773007
1729567	P28358	175	1.19473843448407	1.14952350064094
1729568	P28358	176	1.15843265441998	1.11445554860418
1729569	P28358	177	1.09959220830895	1.05762123906999
1729570	P28358	178	1.16667790795425	1.12241968420353
1729571	P28358	179	1.2060441522477	1.16044375542065
1729572	P28358	18	0.447999099718319	0.377135350326062
1729573	P28358	180	1.15631224538646	1.11240743389201
1729574	P28358	181	1.17950169762334	1.13480625296066
1729575	P28358	182	1.20756217316204	1.16191002014546
1729576	P28358	183	1.12691843998125	1.0840157960782
1729577	P28358	184	1.18201806698679	1.13723682792664
1729578	P28358	185	1.20925467554735	1.16354481747981
1729579	P28358	186	1.20160782216991	1.1561586798731
1729580	P28358	187	1.15053784700972	1.10682991083759
1729581	P28358	188	1.20745119326883	1.16180282405809
1729582	P28358	189	1.18431520293988	1.13945564413945
1729583	P28358	19	0.379239216755552	0.310719802346246
1729584	P28358	190	1.18754662486196	1.14257689229261
1729585	P28358	191	1.23735388810257	1.19068600096127
1729586	P28358	192	1.2232948241769	1.17710627402642
1729587	P28358	193	1.21536014494398	1.16944212384769
1729588	P28358	194	1.19517960383424	1.1499496285353
1729589	P28358	195	1.20155076729056	1.1561035702523
1729590	P28358	196	1.20464653836875	1.15909379251154
1729591	P28358	197	1.12832750390389	1.0853768186473
1729592	P28358	198	1.25263321066791	1.20544438240714
1729593	P28358	199	1.19301136430408	1.14785531408417
1729594	P28358	2	0.298889810861679	0.233109870619283
1729595	P28358	20	0.256793411219076	0.192448727380357
1729596	P28358	200	1.1996215344369	1.15424011366052
1729597	P28358	201	1.12110600964807	1.07840153774851
1729598	P28358	202	1.14799436191229	1.10437314463547
1729599	P28358	203	1.18989588845529	1.14484605887895
1729600	P28358	204	1.19743520777239	1.15212832874715
1729601	P28358	205	1.20020483050343	1.15480352252953
1729602	P28358	206	1.22728275646906	1.18095823969416
1729603	P28358	207	1.16570553351999	1.12148046240573
1729604	P28358	208	1.18886128405021	1.14384672881111
1729605	P28358	209	1.22065300016439	1.17455452172702
1729606	P28358	21	0.0980778515119148	0.0391444979856907
1729607	P28358	210	1.37850047228529	1.26132130816972
1729608	P28358	211	1.30825248485906	1.35245102025763
1729609	P28358	212	1.40028990037321	1.46233367818362
1729610	P28358	213	1.35853059032341	1.38999874262136
1729611	P28358	214	1.35251737022497	1.52603890940212
1729612	P28358	215	1.19743333241664	1.36302776222745
1729613	P28358	216	1.32306197667373	1.27109127389642
1729614	P28358	217	1.17857795508364	1.1763291392711
1729615	P28358	218	1.21627932035379	1.2127450947107
1729616	P28358	219	1.20308435641603	1.20000000669222
1729617	P28358	22	0.136768243496021	0.0765157597513595
1729618	P28358	220	1.22031481505868	1.21664300117368
1729619	P28358	221	1.18953248139034	1.1869101762969
1729620	P28358	222	1.19673513081165	1.19386725486671
1729621	P28358	223	1.17238625640228	1.17034854356428
1729622	P28358	224	1.16063745712141	1.15900031391755
1729623	P28358	225	1.18674790830342	1.1842205418838
1729624	P28358	226	1.19495764182822	1.19215036851123
1729625	P28358	227	1.24074444640265	1.23637609410915
1729626	P28358	228	1.22459444383836	1.22077671807816
1729627	P28358	229	1.16911006452902	1.16718405186979
1729628	P28358	23	0.1331836808799	0.0730534110654765
1729629	P28358	230	1.23391255406146	1.22977713183597
1729630	P28358	231	1.13974440095898	1.13881959640888
1729631	P28358	232	1.1648373664829	1.16305702939887
1729632	P28358	233	1.21182791072992	1.20844545374691
1729633	P28358	234	1.26253918047281	1.257427747253
1729634	P28358	235	1.17587270712163	1.1737161254311
1729635	P28358	236	1.25069888992788	1.24599114569264
1729636	P28358	237	1.17674887735495	1.1745624230637
1729637	P28358	238	1.24657237150438	1.24200531892075
1729638	P28358	239	1.26161165869174	1.25653184887885
1729639	P28358	24	0.154160583284896	0.09331511611959
1729640	P28358	240	1.24150099038628	1.23710684409124
1729641	P28358	241	1.25453816902065	1.24969952641999
1729642	P28358	242	1.17021659178442	1.16825285261313
1729643	P28358	243	1.18466543755235	1.18220907196668
1729644	P28358	244	1.26806309879013	1.2627633302446
1729645	P28358	245	1.25866301780202	1.2536837404754
1729646	P28358	246	1.24759205339575	1.24299023525077
1729647	P28358	247	1.21768963444682	1.21410732482623
1729648	P28358	248	1.32397514989678	1.316769086987
1729649	P28358	249	1.29292599047027	1.28677853364734
1729650	P28358	25	0.17564423304735	0.114066291224883
1729651	P28358	250	1.29547894114349	1.289244442701
1729652	P28358	251	1.13888974447608	1.13799407902577
1729653	P28358	252	1.31670646874867	1.30974822801022
1729654	P28358	253	1.24396256293991	1.23948449051815
1729655	P28358	254	1.34704084794972	1.33904837121081
1729656	P28358	255	1.23365636175969	1.22952967428693
1729657	P28358	256	1.36920917443469	1.36046087931662
1729658	P28358	257	1.39174307111184	1.38222649367556
1729659	P28358	258	1.39040439358315	1.38093345771033
1729660	P28358	259	1.5361214288119	1.52168234103743
1729661	P28358	26	0.156795216883313	0.0958599231585957
1729662	P28358	260	1.73455166526288	1.71334719446356
1729663	P28358	261	1.64673402535402	1.6285236545515
1729664	P28358	262	1.51391589707356	1.50023389617339
1729665	P28358	263	1.62156855413351	1.6042161879116
1729666	P28358	264	1.65155823373237	1.63318338387637
1729667	P28358	265	1.54944808987897	1.53455463603523
1729668	P28358	266	1.62461276291333	1.60715660586411
1729669	P28358	267	1.78764068500487	1.76462616973152
1729670	P28358	268	1.82786663872234	1.80348063899527
1729671	P28358	269	1.77137055966167	1.74891076644972
1729672	P28358	27	0.12649948907936	0.0665971135543899
1729673	P28358	270	1.81727526522276	1.79325037325712
1729674	P28358	271	1.68980397818833	1.6701251581565
1729675	P28358	272	1.78172101964512	1.75890833250166
1729676	P28358	273	1.89084229610152	1.86430917176768
1729677	P28358	274	1.72388837271829	1.70304746172548
1729678	P28358	275	2.56942863488556	2.31006123301465
1729679	P28358	276	2.3346332783405	2.08327111069142
1729680	P28358	277	2.64469631734268	2.38276270020981
1729681	P28358	278	2.75597473560879	2.42454818218546
1729682	P28358	279	2.61843776088782	2.45068309248456
1729683	P28358	28	0.138102804728357	0.0778048197633754
1729684	P28358	280	2.75821303562014	2.60667601038691
1729685	P28358	281	2.79486030934977	2.61007442401834
1729686	P28358	282	2.73233551332919	2.69152974975009
1729687	P28358	283	2.66410493166637	2.61241083210362
1729688	P28358	284	2.66309006062013	2.39814867792589
1729689	P28358	285	2.68212207908836	2.46132758298856
1729690	P28358	286	2.39878680494534	2.18765248810204
1729691	P28358	287	2.46455046354963	2.25117396654502
1729692	P28358	288	2.1458030516031	1.95410336335175
1729693	P28358	289	2.11038466235728	1.94087576059091
1729694	P28358	29	0.124762584589277	0.0649194279835765
1729695	P28358	290	2.27076669925681	2.06379026043399
1729696	P28358	291	2.19439943729172	2.13187507240855
1729697	P28358	292	1.97737700324822	1.909037288688
1729698	P28358	293	2.55117044866286	2.29242555082836
1729699	P28358	294	2.47300191630087	2.21692213680407
1729700	P28358	295	2.57662475693592	2.31701200676107
1729701	P28358	296	2.55616705751632	2.29725180271745
1729702	P28358	297	2.58665048282996	2.26099695798298
1729703	P28358	298	2.64331804662895	2.47471509690618
1729704	P28358	299	2.76851564386064	2.61662735617795
1729705	P28358	3	0.126537345674542	0.0666336794472528
1729706	P28358	30	0.172398342077371	0.110931067339021
1729707	P28358	300	2.68922688523435	2.50804252045316
1729708	P28358	301	2.48964886363886	2.45711738410808
1729709	P28358	302	2.2570088848224	2.21919452825679
1729710	P28358	303	2.62324305541476	2.35966023710783
1729711	P28358	304	1.85801953053044	1.60822623707636
1729712	P28358	305	2.20218719634725	1.90866028362906
1729713	P28358	306	2.06520550131228	1.91819728233869
1729714	P28358	307	2.15913766784733	1.99412675486262
1729715	P28358	308	2.09962484950759	1.93664299730594
1729716	P28358	309	2.2860628917205	2.11672452456159
1729717	P28358	31	0.151319921137409	0.0905713049753352
1729718	P28358	310	2.19565542872263	2.02939946032726
1729719	P28358	311	2.20738790412184	2.04073192264718
1729720	P28358	312	2.2319202553688	2.06442785523309
1729721	P28358	313	2.1900468064147	2.02398206128668
1729722	P28358	314	2.203460189427	2.03693812148689
1729723	P28358	315	2.22167134331632	2.05452837488448
1729724	P28358	316	2.19222458445571	2.02608558903774
1729725	P28358	317	2.07794522167934	1.9157025259123
1729726	P28358	318	2.34332593073133	2.10633625553594
1729727	P28358	319	2.30960726489512	2.23274983964624
1729728	P28358	32	0.0956059279825592	0.0367568534945671
1729729	P28358	320	2.43743569628415	2.37720323605605
1729730	P28358	321	2.1474105520956	2.06506697000113
1729731	P28358	322	2.3345314406632	2.38765643134068
1729732	P28358	323	2.21798084505428	2.26186494727404
1729733	P28358	324	2.09006066914429	1.92502426327777
1729734	P28358	325	1.78935251421201	1.67936438164476
1729735	P28358	326	2.00033699111527	1.88315544476151
1729736	P28358	327	2.06018777835597	1.94096564833278
1729737	P28358	328	1.91814147296986	1.80376234308813
1729738	P28358	329	1.98578553903349	1.86910011740679
1729739	P28358	33	0.139930250424046	0.0795699595811419
1729740	P28358	330	1.94660931416981	1.83125958699882
1729741	P28358	331	1.96982770894201	1.85368636182102
1729742	P28358	332	2.04507421207183	1.92636737178781
1729743	P28358	333	1.92676414902445	1.81209103316935
1729744	P28358	334	1.93427887349701	1.81934954674234
1729745	P28358	335	1.75203981735112	1.64332384315283
1729746	P28358	336	1.84416025566967	1.73230347964203
1729747	P28358	337	1.71779762711658	1.61024912384757
1729748	P28358	338	1.74039189360337	1.63207304973666
1729749	P28358	339	0.881260280084297	0.685885148092424
1729750	P28358	34	0.128362281135658	0.0683963946156813
1729751	P28358	340	0.532924630267773	0.56284200223487
1729752	P28358	35	0.146441409370783	0.0858591237099614
1729753	P28358	36	0.0998437219082377	0.040850161884168
1729754	P28358	37	0.10680088522897	0.0475701240833725
1729755	P28358	38	0.0917331406830162	0.0330161070065647
1729756	P28358	39	0.0867371597053118	0.0281904615860998
1729757	P28358	4	0.0672736969731309	0.00939059621049243
1729758	P28358	40	0.109433646140388	0.0501131222837386
1729759	P28358	41	0.0896347364114298	0.0309892468146115
1729760	P28358	42	0.0808992258835599	0.0225515692969505
1729761	P28358	43	0.107754689889032	0.0484914092344542
1729762	P28358	44	0.115961286762202	0.0564182061528872
1729763	P28358	45	0.0692731813225942	0.0113219091072666
1729764	P28358	46	0.229655152101605	0.166235734093543
1729765	P28358	47	0.15031525575085	0.0896008931696494
1729766	P28358	48	0.0715591050637139	0.013529895383054
1729767	P28358	49	0.136033886199738	0.0758064400122317
1729768	P28358	5	0.107858585885047	0.0485917629466905
1729769	P28358	50	0.121477896225234	0.0617467294820543
1729770	P28358	51	0.100184516503772	0.0411793372526489
1729771	P28358	52	0.181566643556004	0.119786780009115
1729772	P28358	53	0.0870003847545948	0.0284447121045251
1729773	P28358	54	0.0618393161481196	0.00414149797366778
1729774	P28358	55	0.190786735017246	0.128692516907388
1729775	P28358	56	0.163485540112552	0.102322143050282
1729776	P28358	57	0.00632782154875544	-0.0494773590420111
1729777	P28358	58	0.0745451962051942	0.0164141771900269
1729778	P28358	59	0.0211128048499472	-0.0351964626019632
1729779	P28358	6	0.160258268385765	0.0992049035935139
1729780	P28358	60	0.0564957894835533	-0.00101984373140909
1729781	P28358	61	0.0821171538991834	0.0237279726454176
1729782	P28358	62	0.0830271367638854	0.0246069300840763
1729783	P28358	63	0.0220443698020429	-0.0342966589067514
1729784	P28358	64	0.0232439508125202	-0.0331379770311558
1729785	P28358	65	0.0930378310435447	0.0342763145797133
1729786	P28358	66	0.0777314783636379	0.0194918245979775
1729787	P28358	67	0.0637354732364984	0.00597300650239349
1729788	P28358	68	0.134912927886098	0.0747237002306179
1729789	P28358	69	0.0598685009860376	0.00223787680218493
1729790	P28358	7	0.126545029478471	0.0666411012755997
1729791	P28358	70	0.0955985342699127	0.0367497118669804
1729792	P28358	71	0.0764817385473601	0.0182846940568271
1729793	P28358	72	0.0805602458489504	0.0222241466228165
1729794	P28358	73	0.138343932229621	0.0780377261390041
1729795	P28358	74	0.205034093743869	0.142454118822943
1729796	P28358	75	0.125267291794492	0.0654069274405182
1729797	P28358	76	0.217979883794046	0.15495852841712
1729798	P28358	77	0.103347303488142	0.0442342905431325
1729799	P28358	78	0.136300626021376	0.0760640854685471
1729800	P28358	79	0.109666146248286	0.050337695412808
1729801	P28358	8	0.101145144873115	0.0421072134619415
1729802	P28358	80	0.143389520972877	0.0829112879722252
1729803	P28358	81	0.341519715135745	0.274286328907066
1729804	P28358	82	0.105213121271348	0.046036494170635
1729805	P28358	83	0.109909217627512	0.0505724793908178
1729806	P28358	84	0.0460631287993898	-0.0110968078908945
1729807	P28358	85	0.0431845402610365	-0.0138772523440457
1729808	P28358	86	0.11174167998704	0.0523424648316944
1729809	P28358	87	0.134087234994538	0.0739261589391981
1729810	P28358	88	0.173401905193164	0.111900414455331
1729811	P28358	89	0.0861995592310253	0.0276711903402009
1729812	P28358	9	0.154197595957989	0.0933508668634787
1729813	P28358	90	0.0727152123693426	0.0146465857687601
1729814	P28358	91	0.0575633017130096	1.12721844350849e-05
1729815	P28358	92	0.0837881126624218	0.0253419608770766
1729816	P28358	93	0.151072871943316	0.0903326788041338
1729817	P28358	94	0.080521257618712	0.0221864876774479
1729818	P28358	95	0.0494239183049061	-0.00785060287954287
1729819	P28358	96	0.0837049395470575	0.0252616235088891
1729820	P28358	97	0.0641239043531185	0.00634819424779301
1729821	P28358	98	0.113055292081478	0.053611289956546
1729822	P28358	99	0.146140017340062	0.085568007494887
1729823	P28360	1	0.293343459764064	0.217314877187569
1729824	P28360	10	0.0942203833495894	0.0249808058417026
1729825	P28360	100	1.41488760539649	1.19278139904972
1729826	P28360	101	1.44112392480107	1.21812320382231
1729827	P28360	102	1.40327530313309	1.1815650126206
1729828	P28360	103	1.38844622519598	1.16724152492995
1729829	P28360	104	1.43232883064011	1.20962797414674
1729830	P28360	105	1.4301929334339	1.20756489932365
1729831	P28360	106	1.41849855144685	1.1962692316394
1729832	P28360	107	1.29876894941636	1.0806217525335
1729833	P28360	108	1.43430512297167	1.21153688574626
1729834	P28360	109	1.43162764551024	1.20895069558504
1729835	P28360	11	0.0857672615902899	0.0168158891840056
1729836	P28360	110	1.41308330561106	1.19103861599358
1729837	P28360	111	1.44504765850995	1.22191315972644
1729838	P28360	112	1.48386894876246	1.25941085684731
1729839	P28360	113	1.47800882340159	1.25375052962885
1729840	P28360	114	1.44140894868172	1.21839850995148
1729841	P28360	115	1.44989800681457	1.22659813774944
1729842	P28360	116	1.46019798850493	1.2365469465413
1729843	P28360	117	1.37448944324511	1.15376059271539
1729844	P28360	118	1.55348127263121	1.32664978217234
1729845	P28360	119	1.59038164120237	1.36229205050834
1729846	P28360	12	0.0994566829470093	0.0300385763346723
1729847	P28360	120	1.65634451476222	1.42600595176924
1729848	P28360	121	1.41409909670226	1.19201977417839
1729849	P28360	122	1.71896817758949	1.42079553868141
1729850	P28360	123	1.67231749482365	1.5347180167302
1729851	P28360	124	1.78497080375085	1.66451367914547
1729852	P28360	125	1.6045296800042	1.4582252193095
1729853	P28360	126	1.5601995839132	1.5572549054689
1729854	P28360	127	1.60359040410003	1.58595171191455
1729855	P28360	128	1.63355783829969	1.40161553625687
1729856	P28360	129	1.44016169702937	1.25960891703614
1729857	P28360	13	0.128526813264736	0.0581175746067017
1729858	P28360	130	1.44273924787456	1.26209858753081
1729859	P28360	131	1.3450001064809	1.16769181493272
1729860	P28360	132	1.34139250022217	1.16420720826608
1729861	P28360	133	1.53098040862437	1.3473312085454
1729862	P28360	134	1.44932107797911	1.26845601331846
1729863	P28360	135	1.48318714882091	1.30116743683993
1729864	P28360	136	1.46064001284443	1.27938903456917
1729865	P28360	137	1.50879929351534	1.32590634783749
1729866	P28360	138	1.44356547490446	1.26289664474938
1729867	P28360	139	1.40796243716553	1.22850747537779
1729868	P28360	14	0.0786658694378681	0.00995661556543267
1729869	P28360	140	1.46429582524709	1.28292020381455
1729870	P28360	141	1.42311668523205	1.24314504667943
1729871	P28360	142	1.34698693675564	1.16961090518934
1729872	P28360	143	1.38484133129721	1.20617467244129
1729873	P28360	144	1.55294909218351	1.36855088045446
1729874	P28360	145	1.73952044878146	1.54876117680561
1729875	P28360	146	1.6320609751377	1.44496548198837
1729876	P28360	147	1.46887854988397	1.28734668266943
1729877	P28360	148	1.52939747284102	1.34580224219266
1729878	P28360	149	1.55785767513967	1.3732921076467
1729879	P28360	15	0.126206856755187	0.0558767158932793
1729880	P28360	150	1.65430594419599	1.466452019576
1729881	P28360	151	1.57338235987942	1.3882874857622
1729882	P28360	152	1.55771856108534	1.37315773661882
1729883	P28360	153	1.5488344798064	1.36457655379806
1729884	P28360	154	1.58809442993557	1.40249795489906
1729885	P28360	155	1.56031369289555	1.375664388664
1729886	P28360	156	1.5228162356351	1.33944538908905
1729887	P28360	157	1.6124598150672	1.42603261399865
1729888	P28360	158	1.53569565696679	1.35188569277412
1729889	P28360	159	1.55069244403724	1.36637117163627
1729890	P28360	16	0.0750835899111691	0.00649647212814056
1729891	P28360	160	1.66888312624557	1.48053219964769
1729892	P28360	161	1.71438317362174	1.52448094489545
1729893	P28360	162	1.67754861378636	1.48890224157818
1729894	P28360	163	1.67839245850249	1.48971731581649
1729895	P28360	164	1.87755689861047	1.68209134058071
1729896	P28360	165	1.69010341488728	1.50102899280239
1729897	P28360	166	1.89010836118821	1.69421486710707
1729898	P28360	167	1.96759964139502	1.76906411956115
1729899	P28360	168	1.99853788295484	1.7989475367252
1729900	P28360	169	1.98831749295119	1.78907560597995
1729901	P28360	17	0.114395876338277	0.0444684251462935
1729902	P28360	170	2.03420733599558	1.83340085700097
1729903	P28360	171	1.74737466529276	1.55634760760034
1729904	P28360	172	1.90208838123256	1.70578643415709
1729905	P28360	173	2.02107229804174	1.82071365181896
1729906	P28360	174	1.94496979502858	1.74720582687121
1729907	P28360	175	2.03534333700723	1.83449812660708
1729908	P28360	176	2.0170960504539	1.81687297247119
1729909	P28360	177	2.05034975521606	1.84899290823859
1729910	P28360	178	2.0109298036992	1.81091696091989
1729911	P28360	179	2.12319542509726	1.91935494020623
1729912	P28360	18	0.0878930635057273	0.018869212910382
1729913	P28360	180	2.00517765761965	1.80536093148133
1729914	P28360	181	2.61660483374771	2.35562898217343
1729915	P28360	182	2.25246749106328	2.00390672622666
1729916	P28360	183	2.72200418831954	2.457434796683
1729917	P28360	184	2.82378874163564	2.49005010244641
1729918	P28360	185	2.65015287349651	2.48131689365447
1729919	P28360	186	2.65489778611557	2.50688324438943
1729920	P28360	187	2.79316987603704	2.60844162521254
1729921	P28360	188	2.78659574434028	2.74394000440488
1729922	P28360	189	2.52978186562645	2.48266744609173
1729923	P28360	19	0.110398951850587	0.0406077738675878
1729924	P28360	190	2.74442847432827	2.47671389772361
1729925	P28360	191	2.70005445360679	2.47864856186319
1729926	P28360	192	2.47969527217014	2.26580242023401
1729927	P28360	193	2.4197899979985	2.20793958743737
1729928	P28360	194	2.21299662531297	2.01900600463576
1729929	P28360	195	2.33553324781433	2.15834801382478
1729930	P28360	196	2.35379389172994	2.14398668090077
1729931	P28360	197	2.25477711224136	2.19019419970693
1729932	P28360	198	2.1064299255387	2.03369021395491
1729933	P28360	199	2.54756880899958	2.28894670732898
1729934	P28360	2	0.127721995149021	0.0573401963757325
1729935	P28360	20	0.134401638021448	0.0637921000522104
1729936	P28360	200	2.5390790680677	2.28074642001171
1729937	P28360	201	2.6543680885405	2.3921047170423
1729938	P28360	202	2.63151857977869	2.37003425124022
1729939	P28360	203	2.85159326673158	2.51690664569511
1729940	P28360	204	2.71457304238013	2.5435406880096
1729941	P28360	205	2.88909426385952	2.73309490639488
1729942	P28360	206	2.81222477671925	2.62684685826385
1729943	P28360	207	2.51637361012804	2.48293096327985
1729944	P28360	208	2.47046934497913	2.42537715717444
1729945	P28360	209	2.73194933745608	2.46466023099282
1729946	P28360	21	-0.0194432468549364	-0.0848075178163903
1729947	P28360	210	1.88075375724513	1.63018535131702
1729948	P28360	211	2.2000371305856	1.90658352332058
1729949	P28360	212	2.17786117536367	2.02701201562162
1729950	P28360	213	2.20562810055912	2.03903211873655
1729951	P28360	214	2.17481077848277	2.00926549836462
1729952	P28360	215	2.28885722700693	2.11942358833672
1729953	P28360	216	2.23387395051546	2.0663149400878
1729954	P28360	217	2.22214598186887	2.05498683086494
1729955	P28360	218	2.21744880911803	2.05044980594924
1729956	P28360	219	2.19021210035104	2.02414171960613
1729957	P28360	22	0.116824257476981	0.0468140118035343
1729958	P28360	220	2.21810138892722	2.05108013636518
1729959	P28360	221	2.1539683178169	1.9891336513235
1729960	P28360	222	2.28852797200666	2.11910555912659
1729961	P28360	223	2.14771054022292	1.98308922963266
1729962	P28360	224	2.31845597411712	2.08231422807465
1729963	P28360	225	2.2695097129106	2.19401939432039
1729964	P28360	226	2.42988328252309	2.36990831819264
1729965	P28360	227	2.20099922673592	2.1168285646751
1729966	P28360	228	2.32978577357982	2.38307256548326
1729967	P28360	229	2.24351155324889	2.28652519830989
1729968	P28360	23	0.0757325697091119	0.00712332527347739
1729969	P28360	230	2.21406353348461	2.04479930987999
1729970	P28360	231	2.09287470411604	1.97253812915429
1729971	P28360	232	2.16309913200559	2.04036828910931
1729972	P28360	233	2.10009273788857	1.97951006755329
1729973	P28360	234	2.16409690953172	2.04133204789284
1729974	P28360	235	2.03147320228033	1.91323008185276
1729975	P28360	236	2.15405639032934	2.03163385534081
1729976	P28360	237	2.18734070549314	2.06378335786299
1729977	P28360	238	2.00758070462553	1.89015218736
1729978	P28360	239	2.08387677247354	1.96384697764309
1729979	P28360	24	0.125310391104106	0.055010814805375
1729980	P28360	240	1.90525977210037	1.791319837585
1729981	P28360	241	1.97361461939172	1.85734415938889
1729982	P28360	242	1.97513692381396	1.85881456157747
1729983	P28360	243	1.16141922227314	1.08333781433615
1729984	P28360	244	0.840770829895933	0.987037942254762
1729985	P28360	245	1.12221412985304	1.13900996410731
1729986	P28360	246	0.760800398259378	0.746226351439582
1729987	P28360	247	0.672021276101863	0.660474110551515
1729988	P28360	248	0.645962431803748	0.635303729957395
1729989	P28360	249	0.510694340963117	0.504647539308715
1729990	P28360	25	0.14043526739662	0.0696200157494518
1729991	P28360	250	0.670771480410985	0.659266926040782
1729992	P28360	251	0.735678334182543	0.721960811997775
1729993	P28360	252	0.648029739228553	0.637300553534531
1729994	P28360	253	0.597524745062614	0.588517502739277
1729995	P28360	254	0.637866134815309	0.627483472302424
1729996	P28360	255	0.67338482841889	0.6617911732112
1729997	P28360	256	0.669027621087062	0.657582522757828
1729998	P28360	257	0.543675697451052	0.536504412384692
1729999	P28360	258	0.481343875537904	0.476297763819224
1730000	P28360	259	0.434336660523726	0.430893237085776
1730001	P28360	26	0.155300295723493	0.0839782281187107
1730002	P28360	260	0.46504370120279	0.460553336051373
1730003	P28360	261	0.448739909415437	0.44480541416657
1730004	P28360	262	0.492175583766333	0.486760170189783
1730005	P28360	263	0.333083496642332	0.333092250898606
1730006	P28360	264	0.494669974053675	0.489169515445636
1730007	P28360	265	0.519738746827213	0.513383580525381
1730008	P28360	266	0.510983723696772	0.504927055677904
1730009	P28360	267	0.477823794017447	0.472897697777206
1730010	P28360	268	0.474700446255686	0.469880839048096
1730011	P28360	269	0.491947261251951	0.486539632221197
1730012	P28360	27	0.150182399159635	0.0790348237650891
1730013	P28360	270	0.506062120246468	0.500173251918985
1730014	P28360	271	0.579613825122067	0.571217246959055
1730015	P28360	272	0.58866737894561	0.57996212423991
1730016	P28360	273	0.567506389680502	0.559522608678224
1730017	P28360	274	0.490042132485001	0.484699457898946
1730018	P28360	275	0.476563746827923	0.471680611287719
1730019	P28360	276	0.392422185438617	0.390407815774467
1730020	P28360	277	0.573353880785954	0.565170732400105
1730021	P28360	278	0.609610176947261	0.60019088766383
1730022	P28360	279	0.474683422070591	0.469864395294365
1730023	P28360	28	0.164529057578079	0.092892339797456
1730024	P28360	280	0.741819665051582	0.727892757158493
1730025	P28360	281	0.528313113994578	0.521665608787544
1730026	P28360	282	0.514323317829278	0.508152787962246
1730027	P28360	283	0.623386544445243	0.613497556569089
1730028	P28360	284	0.728875704276186	0.715390114470857
1730029	P28360	285	0.602783606582422	0.593597065916795
1730030	P28360	286	0.583839146200793	0.575298507757394
1730031	P28360	287	0.719112815749191	0.705960086910494
1730032	P28360	288	0.626139019191843	0.616156187019274
1730033	P28360	289	0.749829894861386	0.735629882053696
1730034	P28360	29	0.152228539941504	0.0810112023657516
1730035	P28360	290	0.729383260768883	0.715880366070201
1730036	P28360	291	0.767059041941358	0.752271609689573
1730037	P28360	292	0.532954369335928	0.526148622770813
1730038	P28360	293	0.640296566000056	0.629831039110377
1730039	P28360	294	0.708768421426047	0.695968379713101
1730040	P28360	295	0.651059458158127	0.640226975661245
1730041	P28360	296	0.761445548586026	0.746849505677597
1730042	P28360	297	0.776674837825594	0.761559559659753
1730043	P28360	298	0.665869957315143	0.654532518006343
1730044	P28360	299	0.720187263627393	0.706997902007491
1730045	P28360	3	0.0751528401037019	0.00656336126882262
1730046	P28360	30	0.141070442870484	0.0702335352224691
1730047	P28360	300	0.708289002646106	0.695505306484795
1730048	P28360	301	0.651998125811972	0.641133639895022
1730049	P28360	302	0.641820000852344	0.631302533187543
1730050	P28360	303	0.469802741151796	0.465150118833016
1730051	P28360	31	0.0307370850633062	-0.0363380600663844
1730052	P28360	32	0.144228977169935	0.0732843808212708
1730053	P28360	33	0.137597597647888	0.0668790949795628
1730054	P28360	34	0.127601839644471	0.0572241375150477
1730055	P28360	35	0.197715205192479	0.124947021745402
1730056	P28360	36	0.24746472542728	0.173000356128132
1730057	P28360	37	0.260446528210846	0.185539550618957
1730058	P28360	38	0.251887093577838	0.177271945773607
1730059	P28360	39	0.135233004753468	0.0645951217372416
1730060	P28360	4	0.154034886601888	0.0827559625096259
1730061	P28360	40	0.252518608218958	0.177881929228203
1730062	P28360	41	0.240986277285115	0.16674278754481
1730063	P28360	42	0.193513232085845	0.120888312881329
1730064	P28360	43	-0.0311767056090489	-0.0961409299642111
1730065	P28360	44	0.134091848437938	0.0634928725948514
1730066	P28360	45	0.135548892469234	0.0649002394139843
1730067	P28360	46	0.0400502446446606	-0.0273424281605816
1730068	P28360	47	0.0816180954664297	0.0128081868741473
1730069	P28360	48	0.0945096665110292	0.0252602260335427
1730070	P28360	49	0.115716248307961	0.0457437796717113
1730071	P28360	5	0.143439734558717	0.0725220470554981
1730072	P28360	50	0.147224097481843	0.0761773839534688
1730073	P28360	51	0.15183075261998	0.0806269774107331
1730074	P28360	52	0.137498246140462	0.0667831308137734
1730075	P28360	53	0.156477074791807	0.0851148854733425
1730076	P28360	54	0.0943069891060867	0.0250644588167823
1730077	P28360	55	0.185629429561716	0.11327330479459
1730078	P28360	56	0.145032610820241	0.0740606149706073
1730079	P28360	57	0.167969152040373	0.0962151459014064
1730080	P28360	58	0.200642673350776	0.127774679291474
1730081	P28360	59	0.349885084804956	0.271928742845159
1730082	P28360	6	0.0439532865495704	-0.0235724585833627
1730083	P28360	60	0.732338067098226	0.76687882625374
1730084	P28360	61	1.22687665748253	0.921161105403386
1730085	P28360	62	1.01513520276933	0.793221150262763
1730086	P28360	63	2.3510829402374	1.96530904227817
1730087	P28360	64	2.23577356263875	1.87491429580686
1730088	P28360	65	2.19865625928828	1.80706309996866
1730089	P28360	66	2.30529916417017	2.05191843558709
1730090	P28360	67	2.05236030872291	1.79438878349475
1730091	P28360	68	2.01547545631017	1.54547961763185
1730092	P28360	69	1.90289006285365	1.48152854282819
1730093	P28360	7	0.0166583142106906	-0.0499368220300292
1730094	P28360	70	1.33229863671177	1.11300826134304
1730095	P28360	71	1.50137337293507	1.27631847613637
1730096	P28360	72	1.44768143328215	1.2244571372205
1730097	P28360	73	1.48042804909708	1.25608727299328
1730098	P28360	74	1.45496774518138	1.23149502583647
1730099	P28360	75	1.43292542511507	1.21020422802137
1730100	P28360	76	1.40959938072804	1.18767347384592
1730101	P28360	77	1.38625236846197	1.16512246668115
1730102	P28360	78	1.38167417956147	1.16070036891891
1730103	P28360	79	1.42933431867004	1.20673555861526
1730104	P28360	8	0.0837428471486829	0.0148604961745324
1730105	P28360	80	1.3801752966806	1.15925258972556
1730106	P28360	81	1.41140853989126	1.18942095060171
1730107	P28360	82	1.38234021062562	1.16134369197576
1730108	P28360	83	1.38472916116708	1.16365119240292
1730109	P28360	84	1.34478228141474	1.12506628221231
1730110	P28360	85	1.42772741439578	1.20518344096573
1730111	P28360	86	1.3490326925988	1.12917177768096
1730112	P28360	87	1.33452060629719	1.11515447394917
1730113	P28360	88	1.44039819492986	1.21742221736037
1730114	P28360	89	1.44044648529792	1.21746886129167
1730115	P28360	9	0.120716253271598	0.0505733118822528
1730116	P28360	90	1.42002345184993	1.19774214130012
1730117	P28360	91	1.4332393131417	1.21050741418741
1730118	P28360	92	1.39719511264846	1.17569212329244
1730119	P28360	93	1.42763233383875	1.20509160213434
1730120	P28360	94	1.35036310759969	1.1304568328253
1730121	P28360	95	1.42181731710142	1.1994748455827
1730122	P28360	96	1.4020133397175	1.18034607523786
1730123	P28360	97	1.42898741858533	1.2064004859213
1730124	P28360	98	1.34878655496614	1.12893403199195
1730125	P28360	99	1.39031229007049	1.1690439672243
1730126	P28472	1	0.328616624520776	0.251385420436863
1730127	P28472	10	0.0793799964822789	0.0106463947933501
1730128	P28472	100	1.8523518279176	1.81553810963418
1730129	P28472	101	1.86975975554981	1.80035313337639
1730130	P28472	102	1.88351892928966	1.9554915637821
1730131	P28472	103	1.81186397250967	1.87306502343332
1730132	P28472	104	1.89680357677638	1.74182676826832
1730133	P28472	105	1.86180141168134	1.7528137591455
1730134	P28472	106	2.57071095191773	2.21200390082318
1730135	P28472	107	2.59396911443874	2.2554523011508
1730136	P28472	108	2.62853254871159	2.25683792282476
1730137	P28472	109	2.28700448338668	2.12736294492795
1730138	P28472	11	0.0968246947667181	0.0274963245195391
1730139	P28472	110	2.22664720434994	2.03706412914431
1730140	P28472	111	2.06897436822753	2.02661544122335
1730141	P28472	112	2.12215146770097	2.16213134170883
1730142	P28472	113	2.03335425993452	2.04436224282256
1730143	P28472	114	2.0187121325586	2.17206770074974
1730144	P28472	115	1.88140312385886	2.02622555165558
1730145	P28472	116	2.196464144043	2.08897792010629
1730146	P28472	117	2.3902053196455	2.29709679756647
1730147	P28472	118	2.18333801783876	2.06528314744149
1730148	P28472	119	2.24615448869028	2.26780629011969
1730149	P28472	12	0.350044529820929	0.397619402395167
1730150	P28472	120	2.20428929371327	2.21415384404046
1730151	P28472	121	2.63230355300268	2.27149653193738
1730152	P28472	122	2.65582403871507	2.31519831167393
1730153	P28472	123	2.6929942238609	2.31910180830951
1730154	P28472	124	2.29670658031683	2.042851847934
1730155	P28472	125	2.48209207771991	2.18991732737714
1730156	P28472	126	2.71921515432614	2.28535095479075
1730157	P28472	127	2.67115482098607	2.39791184362045
1730158	P28472	128	2.58531428140374	2.33598120937344
1730159	P28472	129	2.69362293972335	2.40859774731601
1730160	P28472	13	0.7370086172502	0.447994879285079
1730161	P28472	130	2.52427096998878	2.38686812019972
1730162	P28472	131	2.34596004523016	2.20142199556145
1730163	P28472	132	2.6046513396195	2.28717714533655
1730164	P28472	133	2.30862127733073	2.16022271330026
1730165	P28472	134	2.44538427767822	2.31330605885731
1730166	P28472	135	2.54584997584006	2.37834703857876
1730167	P28472	136	2.24393492222406	2.22857400186784
1730168	P28472	137	2.15105889024527	2.12564990862457
1730169	P28472	138	2.48249647102765	2.23250540058053
1730170	P28472	139	2.52348208597463	2.2552739391497
1730171	P28472	14	0.618761839364198	0.41036194514443
1730172	P28472	140	2.62613128716566	2.37540657904781
1730173	P28472	141	2.63433467309186	2.3513308854856
1730174	P28472	142	2.59859014731088	2.45865342108409
1730175	P28472	143	2.49007888374315	2.34062717191753
1730176	P28472	144	2.25753902282731	2.09390834829782
1730177	P28472	145	2.37456905749397	2.17494891147529
1730178	P28472	146	2.41018154598484	2.3511955784257
1730179	P28472	147	2.42490082558799	2.352198386609
1730180	P28472	148	2.1987317933284	1.88626912376758
1730181	P28472	149	2.41253857123094	2.09278626289485
1730182	P28472	15	1.78064066347329	1.40992070225838
1730183	P28472	150	2.35691374550224	2.03905793871992
1730184	P28472	151	2.43274202130712	2.11230088610354
1730185	P28472	152	2.64296811101436	2.24966046647676
1730186	P28472	153	2.48895337129731	2.25987941321482
1730187	P28472	154	2.67652008753026	2.46203434651398
1730188	P28472	155	2.59120028701112	2.34762409435531
1730189	P28472	156	2.54523968644529	2.44507886730204
1730190	P28472	157	2.37874599270183	2.27104707089788
1730191	P28472	158	2.46459352889929	2.14068579216319
1730192	P28472	159	2.35604315549896	2.08063216535673
1730193	P28472	16	1.5906729730698	1.22642986846159
1730194	P28472	160	2.38493339066144	2.1085374019119
1730195	P28472	161	2.38650364013511	2.14216603864359
1730196	P28472	162	2.11442972934414	1.87936835636744
1730197	P28472	163	2.5512039441267	2.23555201296582
1730198	P28472	164	2.43326379485035	2.28061560441574
1730199	P28472	165	2.5791192993888	2.44248144962712
1730200	P28472	166	2.30695491332247	2.14759698777704
1730201	P28472	167	2.20160280102699	2.18768517388695
1730202	P28472	168	2.42915119789198	2.39426079342391
1730203	P28472	169	2.52599519780318	2.27452105928643
1730204	P28472	17	1.8195758568563	1.44752841903755
1730205	P28472	170	2.31945240592186	2.11981601815446
1730206	P28472	171	2.4091885154987	2.20649261843824
1730207	P28472	172	2.1815345611095	1.86965822287101
1730208	P28472	173	2.42332177967255	2.10320182305538
1730209	P28472	174	2.38791726173809	2.00330545265898
1730210	P28472	175	2.64779870959283	2.41330899645958
1730211	P28472	176	2.44496843682072	2.23837733744326
1730212	P28472	177	2.60317188464134	2.35918752614933
1730213	P28472	178	2.48957854920312	2.39131546963716
1730214	P28472	179	2.46859214111931	2.3578299583012
1730215	P28472	18	1.88213167014615	1.50795142210197
1730216	P28472	180	2.57981720716703	2.25198097479964
1730217	P28472	181	2.50541443420204	2.22491070249273
1730218	P28472	182	2.50215726915063	2.18817756067236
1730219	P28472	183	2.52491577862172	2.36914275808918
1730220	P28472	184	2.51625781290692	2.38176319515044
1730221	P28472	185	2.32177630174768	2.161913048126
1730222	P28472	186	2.17414446353535	2.16116301514346
1730223	P28472	187	2.09013565164442	2.06680381840403
1730224	P28472	188	2.41419002496566	2.16652782978947
1730225	P28472	189	2.60297850426667	2.33205996547493
1730226	P28472	19	1.78801736994694	1.41704590348944
1730227	P28472	190	2.42292043942826	2.17912410696696
1730228	P28472	191	2.67714572421368	2.3926823145069
1730229	P28472	192	2.35048693324567	2.21900916621214
1730230	P28472	193	2.62836109910916	2.47419472197241
1730231	P28472	194	1.83958514518503	1.6631987638476
1730232	P28472	195	1.9275765509302	1.89003851417946
1730233	P28472	196	1.93209335034953	1.94655377501781
1730234	P28472	197	1.86585853925183	2.02442557684371
1730235	P28472	198	1.5041258291415	1.66181134399086
1730236	P28472	199	2.02692821704517	1.82531740431688
1730237	P28472	2	0.019370064301779	-0.0473175277479043
1730238	P28472	20	1.99242765502792	1.54878796628477
1730239	P28472	200	2.52187734521926	2.15381907695677
1730240	P28472	201	2.2960970372413	2.07758500852178
1730241	P28472	202	2.19187013906583	2.00347277109582
1730242	P28472	203	2.01457930022506	2.02622740629181
1730243	P28472	204	1.79860116651597	1.95946131173067
1730244	P28472	205	1.67181635298641	1.82378454045795
1730245	P28472	206	2.02902832868359	1.92725074796198
1730246	P28472	207	2.11006480975497	2.02650754298905
1730247	P28472	208	2.22890435418052	2.10929592156459
1730248	P28472	209	2.0830669115527	2.11027910511622
1730249	P28472	21	1.87536763952986	1.59470168377711
1730250	P28472	210	2.05624852913935	2.07116045779731
1730251	P28472	211	2.50040559413852	2.17765750211615
1730252	P28472	212	2.17674631770793	1.8650332323144
1730253	P28472	213	2.38903181583072	2.07008095896088
1730254	P28472	214	2.14048536867019	1.83000858281182
1730255	P28472	215	2.33300871755553	1.95026898875701
1730256	P28472	216	2.27643332644535	2.05460513659656
1730257	P28472	217	2.29798931222072	2.09640939507213
1730258	P28472	218	2.4097544745037	2.17236458914572
1730259	P28472	219	2.23998530822255	2.15023198959751
1730260	P28472	22	1.94954257704961	1.68733087626428
1730261	P28472	220	2.23556760095082	2.13275027722589
1730262	P28472	221	2.30351178320569	1.98509605074988
1730263	P28472	222	2.16873091160177	1.89970624190079
1730264	P28472	223	2.22365426007982	1.95275700535295
1730265	P28472	224	2.16032490646341	1.89158683544561
1730266	P28472	225	2.35547754980004	2.0800858437108
1730267	P28472	226	2.153035603929	1.90407926406035
1730268	P28472	227	2.4669237817262	2.1752661871056
1730269	P28472	228	2.51973832286474	2.19633109079856
1730270	P28472	229	2.1022475831419	1.79307449610357
1730271	P28472	23	1.9107859493458	1.6178962480444
1730272	P28472	230	2.52139558683334	2.19793185115298
1730273	P28472	231	2.24536225349519	1.9313097409281
1730274	P28472	232	2.65701400743418	2.2632274748455
1730275	P28472	233	2.60215454633917	2.36922104889555
1730276	P28472	234	2.50861151217182	2.29985053289434
1730277	P28472	235	2.57302608291218	2.33006953096284
1730278	P28472	236	2.36567392699623	2.27163531565029
1730279	P28472	237	2.60183960652652	2.48653441576419
1730280	P28472	238	2.30126155664283	1.98292254457431
1730281	P28472	239	2.4410671798319	2.16275733666598
1730282	P28472	24	1.80364910751788	1.65626055411284
1730283	P28472	240	2.30632879871632	2.03261279554525
1730284	P28472	241	2.50756881112349	2.22699162697411
1730285	P28472	242	2.19649821873524	1.9975053161307
1730286	P28472	243	2.80983954757699	2.5385308660507
1730287	P28472	244	2.8736602404799	2.60017562326899
1730288	P28472	245	2.88755385533953	2.61359554204376
1730289	P28472	246	2.96695933971822	2.69029373480346
1730290	P28472	247	2.88439511314344	2.61054449563645
1730291	P28472	248	2.84851729870982	2.5758899179488
1730292	P28472	249	2.93714823077387	2.66149902121303
1730293	P28472	25	1.82687310656807	1.66547811744333
1730294	P28472	250	2.84384652464617	2.5713783916698
1730295	P28472	251	3.1658106684146	2.8166663711459
1730296	P28472	252	2.9567925345596	2.77375723788999
1730297	P28472	253	3.19205826898246	3.02198491440335
1730298	P28472	254	3.03537587028311	2.83864513736505
1730299	P28472	255	2.91396162416142	2.86321882033989
1730300	P28472	256	2.89905227910677	2.83560317750571
1730301	P28472	257	3.05235631344408	2.77039850020363
1730302	P28472	258	2.90138419649602	2.66936947869634
1730303	P28472	259	2.8638378353568	2.63310324259673
1730304	P28472	26	1.8631293832439	1.48721636921654
1730305	P28472	260	2.92862171909147	2.69567835112082
1730306	P28472	261	2.98777350861993	2.75281338896908
1730307	P28472	262	2.87548317885231	2.64435154373311
1730308	P28472	263	2.42785018102396	2.28872484285107
1730309	P28472	264	2.52005814332105	2.39877223284984
1730310	P28472	265	2.54229494248237	2.38825149007982
1730311	P28472	266	1.99055510970774	2.01149086681948
1730312	P28472	267	2.06215331782137	2.10163118224447
1730313	P28472	268	1.93992192180524	1.95156781760059
1730314	P28472	269	1.81995888731991	1.9775432338523
1730315	P28472	27	1.72755166237745	1.40105687929545
1730316	P28472	270	1.8006619716231	1.94568961247683
1730317	P28472	271	1.90868983928992	1.83675243752819
1730318	P28472	272	2.4407127821725	2.22369083400154
1730319	P28472	273	2.40668631203466	2.19082447992053
1730320	P28472	274	2.56409594354644	2.34286730611058
1730321	P28472	275	2.564255549309	2.34302147019178
1730322	P28472	276	2.52435414114313	2.30448048125587
1730323	P28472	277	2.47486582318294	2.25667944358242
1730324	P28472	278	2.5465218998762	2.32589244096701
1730325	P28472	279	2.61173360089778	2.38888078055434
1730326	P28472	28	1.4817890617775	1.35068555854018
1730327	P28472	280	2.56061562698293	2.33950564925851
1730328	P28472	281	2.61752069187798	2.39447056346406
1730329	P28472	282	2.650517796124	2.42634264738592
1730330	P28472	283	2.81015407237387	2.51483724954521
1730331	P28472	284	2.68615789809191	2.55405129323565
1730332	P28472	285	2.83941212230105	2.7230636023458
1730333	P28472	286	2.75502231333444	2.60955163412708
1730334	P28472	287	2.72415192943169	2.72158213009178
1730335	P28472	288	2.67684847500649	2.66267683939232
1730336	P28472	289	2.71807856509434	2.48921932481275
1730337	P28472	29	1.52617726049404	1.41454357668986
1730338	P28472	290	2.36041923102752	2.18854998697742
1730339	P28472	291	2.54175459854114	2.3637028127619
1730340	P28472	292	2.45267299121488	2.27765839979075
1730341	P28472	293	2.47321486860473	2.2974999117974
1730342	P28472	294	2.47635312150264	2.30053116747924
1730343	P28472	295	2.45038464006804	2.27544806887047
1730344	P28472	296	2.44026497198992	2.26567342598537
1730345	P28472	297	2.182471859013	1.86849628606451
1730346	P28472	298	2.23362488064573	2.07688789847183
1730347	P28472	299	2.14034142629667	2.00776811204045
1730348	P28472	3	0.100551294642755	0.0310958677735979
1730349	P28472	30	1.54184006068357	1.39767297226626
1730350	P28472	300	2.182105879036	2.01610923693601
1730351	P28472	301	2.11507337906635	2.09321054670658
1730352	P28472	302	1.97024911746367	1.94010937362563
1730353	P28472	303	2.12523536133665	1.87652955173797
1730354	P28472	304	1.92879310191001	1.73158067028749
1730355	P28472	305	2.46064637886094	2.24294480434335
1730356	P28472	306	2.53663229790441	2.31634002019552
1730357	P28472	307	2.62959920647448	2.40613726694206
1730358	P28472	308	2.32750444858599	2.11434228384328
1730359	P28472	309	2.57191976681234	2.35042437990291
1730360	P28472	31	1.48917006367211	1.48864710239701
1730361	P28472	310	2.52569425783915	2.30577490732072
1730362	P28472	311	2.40181292107046	2.1861172448663
1730363	P28472	312	2.4713800130237	2.25331248043612
1730364	P28472	313	2.47768346039724	2.25940101481746
1730365	P28472	314	2.56401501378675	2.34278913561193
1730366	P28472	315	2.49450415844488	2.27564821929339
1730367	P28472	316	2.59441161446011	2.3721493788738
1730368	P28472	317	2.55779804532612	2.33678413168676
1730369	P28472	318	2.63273763796816	2.40916869513054
1730370	P28472	319	2.42245970774632	2.20606008932754
1730371	P28472	32	1.38452411079899	1.37435437802476
1730372	P28472	320	2.50100775561122	2.28193007945706
1730373	P28472	321	2.55692907695453	2.33594479037189
1730374	P28472	322	2.53406375054381	2.31385904621599
1730375	P28472	323	2.55256783650403	2.33173224430707
1730376	P28472	324	2.59630350481564	2.37397676614188
1730377	P28472	325	2.58070538461581	2.35891045631282
1730378	P28472	326	2.45260325673339	2.23517590857809
1730379	P28472	327	2.50737719944904	2.28808236018512
1730380	P28472	328	2.60972160184297	2.38693737963506
1730381	P28472	329	2.54377656857986	2.3232407104146
1730382	P28472	33	1.7267042607332	1.49158617642841
1730383	P28472	330	2.45693302044057	2.23935805108392
1730384	P28472	331	2.6999732295825	2.4084129693464
1730385	P28472	332	2.62311681732777	2.49315956765698
1730386	P28472	333	2.6313579283421	2.52210291559238
1730387	P28472	334	2.49921284148869	2.36246386260974
1730388	P28472	335	2.50683974403582	2.51167909864575
1730389	P28472	336	2.39074599767384	2.38632888777175
1730390	P28472	337	2.40926489812547	2.19093451059193
1730391	P28472	338	2.07711525699812	1.91490512504229
1730392	P28472	339	2.27849055551046	2.10941463006193
1730393	P28472	34	2.09160256986178	1.84852641677917
1730394	P28472	340	2.36710075296083	2.19500370564911
1730395	P28472	341	2.26931242783973	2.10054942621901
1730396	P28472	342	2.09574309225879	1.93289785326123
1730397	P28472	343	2.16666325785355	2.00140003008061
1730398	P28472	344	2.22831514968974	2.06094993045653
1730399	P28472	345	2.09748569063062	1.93458103858364
1730400	P28472	346	1.91227308183176	1.75568316418196
1730401	P28472	347	2.03763790159177	1.87677373099198
1730402	P28472	348	2.02992469493905	1.86932350239284
1730403	P28472	349	1.94174503557051	1.78415028589964
1730404	P28472	35	2.14731878525284	1.90234301473008
1730405	P28472	350	1.91997737924467	1.7631247872975
1730406	P28472	351	1.9091154688607	1.7526332084993
1730407	P28472	352	1.9452043415087	1.7874916484735
1730408	P28472	353	1.90854373014754	1.75208096294129
1730409	P28472	354	1.9074431822988	1.75101793773963
1730410	P28472	355	1.93149088005786	1.77424574086411
1730411	P28472	356	1.93515213202087	1.77778216421066
1730412	P28472	357	1.88141812887839	1.72588019593957
1730413	P28472	358	1.88447963519123	1.72883732167408
1730414	P28472	359	1.87131291196322	1.716119511512
1730415	P28472	36	2.05445192722519	1.81264240735106
1730416	P28472	360	1.81296984757366	1.44926844915843
1730417	P28472	361	2.12905892029763	1.80639299542155
1730418	P28472	362	2.24215775016818	1.88363638633076
1730419	P28472	363	2.04090076410324	1.79576760741181
1730420	P28472	364	2.06979033708207	1.79167281535081
1730421	P28472	365	2.16258787107935	2.02315483131448
1730422	P28472	366	2.23034374174117	1.87222517081222
1730423	P28472	367	2.20086256439762	1.98559750900979
1730424	P28472	368	1.63926360012249	1.50384744983122
1730425	P28472	369	1.70083528812483	1.56331988088425
1730426	P28472	37	2.3132482959863	2.06261523897678
1730427	P28472	370	1.65704055015035	1.52101830333819
1730428	P28472	371	1.63557479887412	1.50028441647888
1730429	P28472	372	1.68096682764746	1.54412882596587
1730430	P28472	373	1.59273964188978	1.4589097034728
1730431	P28472	374	1.55416112670987	1.42164650412575
1730432	P28472	375	1.54296259291828	1.41082977893235
1730433	P28472	376	1.59220638967705	1.45839463223658
1730434	P28472	377	1.53659502313102	1.40467930836001
1730435	P28472	378	1.49656315525845	1.36601230767805
1730436	P28472	379	1.48616213415306	1.35596590436119
1730437	P28472	38	2.48071548402905	2.15867376177549
1730438	P28472	380	1.49004153729696	1.35971304112953
1730439	P28472	381	1.48821363109563	1.35794745650684
1730440	P28472	382	1.52601637578504	1.39446133488339
1730441	P28472	383	1.51651324072521	1.38528220462125
1730442	P28472	384	1.52587592315034	1.3943256709134
1730443	P28472	385	1.46402709890892	1.33458555244744
1730444	P28472	386	1.51113043539031	1.38008292343312
1730445	P28472	387	1.49928970254179	1.3686458946493
1730446	P28472	388	1.46731042858789	1.33775693858759
1730447	P28472	389	1.50610296295543	1.37522686024149
1730448	P28472	39	2.34280509193742	2.18444798618874
1730449	P28472	390	1.48771443676636	1.357465281967
1730450	P28472	391	1.56038147897685	1.42765477648804
1730451	P28472	392	1.51719321671955	1.38593899716265
1730452	P28472	393	1.51372577820482	1.38258977928851
1730453	P28472	394	1.56248104450147	1.42968275834067
1730454	P28472	395	1.51935432256642	1.38802642114997
1730455	P28472	396	1.54215416794176	1.41004891681475
1730456	P28472	397	1.50610979690733	1.37523346119311
1730457	P28472	398	1.56304853890139	1.43023090429325
1730458	P28472	399	1.54175128423521	1.40965976923349
1730459	P28472	4	0.0933841940244175	0.0241731259875027
1730460	P28472	40	2.58460749697701	2.43898946869285
1730461	P28472	400	1.51168962508694	1.38062304782726
1730462	P28472	401	1.5039365965245	1.37313435502718
1730463	P28472	402	1.50957545847025	1.37858096269975
1730464	P28472	403	1.78436774358353	1.57830538524679
1730465	P28472	404	1.62493134830715	1.58328752515193
1730466	P28472	405	1.66467844846101	1.64266268075171
1730467	P28472	406	1.72157646951303	1.66562140226129
1730468	P28472	407	1.58145677114492	1.67212738634505
1730469	P28472	408	1.48121021485861	1.56208406325889
1730470	P28472	409	1.61183631877252	1.47497464861258
1730471	P28472	41	2.53712263791822	2.36112419394832
1730472	P28472	410	1.47516232944282	1.38775626697176
1730473	P28472	411	1.49122061394671	1.4032670520253
1730474	P28472	412	1.43510852238644	1.34906807511187
1730475	P28472	413	1.51765391281549	1.42879912034244
1730476	P28472	414	1.49555366017564	1.40745236513689
1730477	P28472	415	1.42787441176015	1.34208060799166
1730478	P28472	416	1.46598888344201	1.37889558517949
1730479	P28472	417	1.4869064506688	1.39909997805962
1730480	P28472	418	1.49524203890732	1.40715136844513
1730481	P28472	419	1.48476318302574	1.39702978409117
1730482	P28472	42	2.46599459066986	2.43426959214557
1730483	P28472	420	1.51074545870035	1.422126206632
1730484	P28472	421	1.49274684037265	1.40474124249875
1730485	P28472	422	1.47454096089333	1.3871560836827
1730486	P28472	423	1.46185285377904	1.37490057144923
1730487	P28472	424	1.60238049604174	1.5106369916558
1730488	P28472	425	1.60524108883655	1.51340005392159
1730489	P28472	426	1.50402908861632	1.41563882794045
1730490	P28472	427	1.47605601962939	1.38861948722327
1730491	P28472	428	1.63558285439331	1.54270733164367
1730492	P28472	429	1.76197726563646	1.66479238651273
1730493	P28472	43	2.26319789213655	2.22517252435726
1730494	P28472	430	1.8149795718049	1.71598760466454
1730495	P28472	431	1.86256367756989	1.76194935333742
1730496	P28472	432	1.69206788138203	1.59726652893233
1730497	P28472	433	1.82676116154811	1.72736750679864
1730498	P28472	434	1.73578797780419	1.63949600979372
1730499	P28472	435	1.84217727337855	1.7422580137457
1730500	P28472	436	1.89171804065431	1.79010971250066
1730501	P28472	437	1.83971267966438	1.73987744916326
1730502	P28472	438	1.77059364847335	1.67311499794048
1730503	P28472	439	1.99562397664012	1.89047302580924
1730504	P28472	44	2.6502979843845	2.38579274134803
1730505	P28472	440	2.03408679106222	1.92762446915991
1730506	P28472	441	1.86601522220272	1.76528321922387
1730507	P28472	442	1.91278455757738	1.81045797670916
1730508	P28472	443	1.82971943861825	1.73022492284159
1730509	P28472	444	2.00311390496736	1.8977075886495
1730510	P28472	445	2.02090255559341	1.86060470196199
1730511	P28472	446	1.94286101040469	1.78522394554466
1730512	P28472	447	1.76999671587181	1.6182533756011
1730513	P28472	448	2.15871396815693	1.99371750100841
1730514	P28472	449	2.20428924113672	2.03773890707919
1730515	P28472	45	2.39567689664208	2.18464861061959
1730516	P28472	450	1.81303857069541	1.65982773918349
1730517	P28472	451	1.98187788623724	1.82291055984972
1730518	P28472	452	2.09966548080623	1.93668224330008
1730519	P28472	453	2.11885726575938	1.95521969361925
1730520	P28472	454	1.87882853729371	1.72337462866215
1730521	P28472	455	1.85702901297552	1.70231834859145
1730522	P28472	456	2.23704772113966	2.06938050253622
1730523	P28472	457	2.3628193489717	2.12516505510116
1730524	P28472	458	1.88058141284399	1.81835141670371
1730525	P28472	459	2.10301472509894	2.05418418628199
1730526	P28472	46	1.83619542298525	1.51628026706235
1730527	P28472	460	2.31830222350134	2.23013217244984
1730528	P28472	461	1.91707029633961	1.9844284230041
1730529	P28472	462	1.88425134924926	1.93951379736123
1730530	P28472	463	2.25212871837861	2.08156668068918
1730531	P28472	464	2.04198915864247	1.92338750176434
1730532	P28472	465	1.94309476835715	1.82786486792731
1730533	P28472	466	1.89947539684135	1.78573267780526
1730534	P28472	467	2.18148963714486	2.05813177886266
1730535	P28472	468	2.18795717141117	2.06437880567345
1730536	P28472	469	1.90719373748824	1.79318786535751
1730537	P28472	47	1.98079050690533	1.6559454514685
1730538	P28472	470	1.85743859592622	1.745129101304
1730539	P28472	471	2.05698699334582	1.93787399254084
1730540	P28472	472	1.95527034645648	1.83962532557491
1730541	P28472	473	0.81994716285953	0.626662471971251
1730542	P28472	48	2.138168891007	1.80795809561378
1730543	P28472	49	2.22811443380504	1.89483698859428
1730544	P28472	5	0.0818389732453321	0.0130215339319122
1730545	P28472	50	2.14172340949815	1.74569247212214
1730546	P28472	51	2.15816554242895	1.92055664680457
1730547	P28472	52	2.27358839303413	2.05302742471264
1730548	P28472	53	2.29712110136476	2.04375840771502
1730549	P28472	54	2.38713199995697	2.27254879726118
1730550	P28472	55	1.99893300533495	1.88437063507782
1730551	P28472	56	2.22775316660293	1.89210739885017
1730552	P28472	57	2.03708114622499	1.75273202293636
1730553	P28472	58	2.04808268824855	1.76335847270088
1730554	P28472	59	1.81086117172283	1.53422490914914
1730555	P28472	6	0.105138781812344	0.0355269467849398
1730556	P28472	60	1.98448154637235	1.70192578102312
1730557	P28472	61	2.29189324875639	1.97625428439093
1730558	P28472	62	1.60424970980878	1.31205561961547
1730559	P28472	63	2.32257128465165	2.00588636747681
1730560	P28472	64	2.28288812939522	1.96755619022286
1730561	P28472	65	2.40423929177874	2.08476994336513
1730562	P28472	66	2.2086554472372	1.83015548309926
1730563	P28472	67	2.48957986749878	2.26048454933104
1730564	P28472	68	2.46758189956218	2.26021980509999
1730565	P28472	69	2.58885237293843	2.34535623127834
1730566	P28472	7	0.0900487919455951	0.0209514428307998
1730567	P28472	70	2.43429572321087	2.33791748488293
1730568	P28472	71	2.41026017771284	2.30148679499947
1730569	P28472	72	2.49823241399893	2.1731777757306
1730570	P28472	73	2.47880499893401	2.19920850306176
1730571	P28472	74	2.1655825657597	1.89666523738884
1730572	P28472	75	2.40117043874895	2.12422085569105
1730573	P28472	76	2.40671914775731	2.12958038414706
1730574	P28472	77	2.56448107665637	2.39038536112442
1730575	P28472	78	2.40706696626914	2.20633881975465
1730576	P28472	79	2.39281018999386	2.33441649042292
1730577	P28472	8	0.128620340875739	0.058207913439003
1730578	P28472	80	2.31910592755768	2.25001051450402
1730579	P28472	81	2.46951104004671	2.147816282917
1730580	P28472	82	2.50658975120762	2.18363081333833
1730581	P28472	83	2.44731034840594	2.12637251312974
1730582	P28472	84	2.26764254861911	1.95283040015623
1730583	P28472	85	2.61670319231321	2.2242910374868
1730584	P28472	86	2.45305926919587	2.22520910317951
1730585	P28472	87	2.62875848319274	2.41590115099663
1730586	P28472	88	2.54690732911981	2.30484128345972
1730587	P28472	89	2.41659922727926	2.32082434242867
1730588	P28472	9	0.132415663211568	0.0618738360937958
1730589	P28472	90	2.38207621322014	2.27426374915688
1730590	P28472	91	2.23147143719729	1.91551188552677
1730591	P28472	92	2.54975189491193	2.2677364989048
1730592	P28472	93	2.16171639151396	1.89293087848576
1730593	P28472	94	2.37558732140812	2.18092620488335
1730594	P28472	95	1.91606464814367	1.94208773905874
1730595	P28472	96	2.23790348578303	2.27393685066893
1730596	P28472	97	2.21704575033038	2.22179086061815
1730597	P28472	98	1.9600233270731	1.73957275910841
1730598	P28472	99	2.0647229008109	1.99968527980194
1730599	P28476	1	0.878226298916473	0.534134481520319
1730600	P28476	10	1.85122723940165	1.60934128782671
1730601	P28476	100	2.3927313835627	2.07365439171877
1730602	P28476	101	2.58461941161143	2.19330113778428
1730603	P28476	102	2.48780659263981	2.25877173342149
1730604	P28476	103	2.65984484203781	2.44592763545865
1730605	P28476	104	2.58862131006349	2.34513304638047
1730606	P28476	105	2.38972189607372	2.29486338084272
1730607	P28476	106	2.49742470988951	2.38567949457187
1730608	P28476	107	2.38968905873893	2.06833515371705
1730609	P28476	108	2.54432584542736	2.26249544795539
1730610	P28476	109	2.22153738268885	1.9507123018737
1730611	P28476	11	1.95870935716376	1.73414206834081
1730612	P28476	110	2.32131257999814	2.12850193455469
1730613	P28476	111	1.88659937880824	1.91362707384287
1730614	P28476	112	2.15779019694191	2.19655498569791
1730615	P28476	113	2.21246953816033	2.21737067219069
1730616	P28476	114	1.67753381119338	1.53241353915838
1730617	P28476	115	2.16588860377755	1.93841915868338
1730618	P28476	116	1.63042039460471	1.58019010767794
1730619	P28476	117	1.88727891593132	1.84927437545979
1730620	P28476	118	1.59365436782454	1.5336614254239
1730621	P28476	119	1.6466638733981	1.72671196656629
1730622	P28476	12	1.87053672781889	1.61697625317665
1730623	P28476	120	1.76820393570115	1.83089355448207
1730624	P28476	121	1.80853113310025	1.65656393090366
1730625	P28476	122	1.79478369620274	1.68808098029134
1730626	P28476	123	2.41416369265736	2.06079404471936
1730627	P28476	124	2.47773924028973	2.14318522839543
1730628	P28476	125	2.65812918037269	2.28542547163128
1730629	P28476	126	2.19664032044808	2.00808031544894
1730630	P28476	127	1.9408651611818	1.80706006226051
1730631	P28476	128	1.95889619877459	1.98345896866828
1730632	P28476	129	2.13395472385085	2.17353217154393
1730633	P28476	13	1.81647473140613	1.70660584345305
1730634	P28476	130	2.05313424012917	2.0634678341507
1730635	P28476	131	1.92895348490596	2.08536933081497
1730636	P28476	132	1.85249294228874	1.9983010487559
1730637	P28476	133	2.1661901798079	2.05973613205258
1730638	P28476	134	2.31229444745098	2.22184225891074
1730639	P28476	135	2.15497795005298	2.03789000246251
1730640	P28476	136	2.20619257055262	2.22920685427023
1730641	P28476	137	2.16850064473972	2.1795853917596
1730642	P28476	138	2.43882608597853	2.08461558565779
1730643	P28476	139	2.59990702447258	2.2611877610114
1730644	P28476	14	1.74147899095448	1.62095242183755
1730645	P28476	140	2.55695020036025	2.1876961400499
1730646	P28476	141	2.33968038061053	2.05236108826346
1730647	P28476	142	2.43406151210245	2.28537270973042
1730648	P28476	143	2.59335975995619	2.16378653927506
1730649	P28476	144	2.58900405072104	2.3185619641701
1730650	P28476	145	2.47084214986286	2.22541194984137
1730651	P28476	146	2.58771143057882	2.30629723989642
1730652	P28476	147	2.4496442253828	2.31478573838939
1730653	P28476	148	2.03115724967518	1.89735224919956
1730654	P28476	149	2.54140081624775	2.22608311799476
1730655	P28476	15	1.72557285836164	1.39230671647979
1730656	P28476	150	2.3706956313713	2.22018067223585
1730657	P28476	151	2.48375169836647	2.3503653608774
1730658	P28476	152	2.43770675044893	2.27389090419956
1730659	P28476	153	2.14427757766079	2.13231442631029
1730660	P28476	154	2.14211998425092	2.11701577031057
1730661	P28476	155	2.44944444908987	2.20058027135907
1730662	P28476	156	2.45385470298163	2.18802046813398
1730663	P28476	157	2.59094899493	2.34142381006488
1730664	P28476	158	2.61136517765432	2.32914452389551
1730665	P28476	159	2.4927914612237	2.35646189007422
1730666	P28476	16	1.66271195503161	1.37638479933998
1730667	P28476	160	2.46074331698505	2.3122917871323
1730668	P28476	161	2.19648873800751	2.03493954343778
1730669	P28476	162	2.33027230954801	2.13216243974514
1730670	P28476	163	2.36517375751116	2.30772230875103
1730671	P28476	164	2.38038020476894	2.30919567484318
1730672	P28476	165	2.0790425821011	1.77066065835996
1730673	P28476	166	2.36857045088516	2.05031721436565
1730674	P28476	167	2.3551273976359	2.03733249552087
1730675	P28476	168	2.33407911092674	2.01700183997594
1730676	P28476	169	2.51250740744357	2.12364775755201
1730677	P28476	17	1.69805334971447	1.41052124624906
1730678	P28476	170	2.32752510183219	2.10395496259054
1730679	P28476	171	2.61328730703936	2.4009574571181
1730680	P28476	172	2.49570030872417	2.25538014167984
1730681	P28476	173	2.55178848330887	2.45140438610111
1730682	P28476	174	2.39987890260223	2.29145946444723
1730683	P28476	175	2.41769756049867	2.09538871914377
1730684	P28476	176	2.35446765642823	2.07911038216549
1730685	P28476	177	2.155602216842	1.88702516364471
1730686	P28476	178	2.33528058848598	2.09268941218804
1730687	P28476	179	1.97327516100705	1.74302638482804
1730688	P28476	18	1.69437765521387	1.40697087277627
1730689	P28476	180	2.51093795299227	2.19665887134149
1730690	P28476	181	2.32896305185992	2.17987094485658
1730691	P28476	182	2.50765126349221	2.3734500818791
1730692	P28476	183	2.21371540900632	2.05753643930466
1730693	P28476	184	1.96804915560657	1.9620944271476
1730694	P28476	185	2.41376460713045	2.37939880103917
1730695	P28476	186	2.47746441801718	2.22764491298583
1730696	P28476	187	2.27604268655928	2.07788633219678
1730697	P28476	188	2.35899644648973	2.15801182376793
1730698	P28476	189	2.06287598693701	1.75504525544584
1730699	P28476	19	1.73216968751846	1.44347440400158
1730700	P28476	190	2.42096558344301	2.10092596019771
1730701	P28476	191	2.40085495187396	2.01580203850151
1730702	P28476	192	2.60298976366194	2.3700277898873
1730703	P28476	193	2.38797356032438	2.18332567371956
1730704	P28476	194	2.59998142850443	2.35610584707268
1730705	P28476	195	2.50817480351847	2.40927769364785
1730706	P28476	196	2.34670388646033	2.24009742478506
1730707	P28476	197	2.51891938675244	2.19315943614459
1730708	P28476	198	2.43603619864973	2.15789788435611
1730709	P28476	199	2.52054516917633	2.20593853413222
1730710	P28476	2	1.60259739350876	1.27590468044862
1730711	P28476	20	1.69684997537778	1.3816857351555
1730712	P28476	200	2.44357941090063	2.29057951452157
1730713	P28476	201	2.47996968027388	2.3467122888641
1730714	P28476	202	2.19984066593546	2.04413474889415
1730715	P28476	203	2.25371243581655	2.23801815585917
1730716	P28476	204	2.04440465964324	2.02263200247666
1730717	P28476	205	2.44003874423766	2.19149524946871
1730718	P28476	206	2.57080713603903	2.30098546450092
1730719	P28476	207	2.51529037343658	2.26834473271095
1730720	P28476	208	2.64827198962598	2.36479301594738
1730721	P28476	209	2.5157532466007	2.37864080447456
1730722	P28476	21	1.67047798508801	1.356212885131
1730723	P28476	210	2.56927475326062	2.41712289653342
1730724	P28476	211	2.04344934349666	1.86011231083058
1730725	P28476	212	1.8377029304751	1.80322909138437
1730726	P28476	213	2.62630102939864	2.3335423854933
1730727	P28476	214	2.40110252548318	2.27500454407534
1730728	P28476	215	2.55679660916083	2.44637352682444
1730729	P28476	216	2.58755513666963	2.44408396819183
1730730	P28476	217	2.58317711144966	2.24573107692013
1730731	P28476	218	2.33329957086663	2.02535620395436
1730732	P28476	219	2.49059292140963	2.14528732470971
1730733	P28476	22	1.64524862249938	1.33184370546831
1730734	P28476	220	2.34365561355226	2.03507994242926
1730735	P28476	221	2.22485579658345	2.07931317614127
1730736	P28476	222	2.18767736327947	2.06438553717393
1730737	P28476	223	2.37933328153784	2.21750765050333
1730738	P28476	224	2.21138238546788	2.19713132812209
1730739	P28476	225	2.32849308432343	2.29703456959672
1730740	P28476	226	2.35592928524767	2.11025346183897
1730741	P28476	227	2.27502825675345	2.07690648888497
1730742	P28476	228	2.55376157853241	2.22919434000521
1730743	P28476	229	2.22977941084427	1.91625818776731
1730744	P28476	23	1.57041142205922	1.25955804321376
1730745	P28476	230	2.43691744731957	2.11633395298378
1730746	P28476	231	2.28582926456941	1.97039704881452
1730747	P28476	232	2.46616857602982	2.07888882620312
1730748	P28476	233	2.45746887504241	2.22946836564556
1730749	P28476	234	2.44310871019337	2.2365810172966
1730750	P28476	235	2.45589042048903	2.21692755234683
1730751	P28476	236	2.37645794749048	2.28205166017692
1730752	P28476	237	2.20956852484321	2.10763762705471
1730753	P28476	238	2.33274720286167	2.01333470290005
1730754	P28476	239	2.31550999295759	2.04148096140547
1730755	P28476	24	1.62899062758887	1.31614001903796
1730756	P28476	240	2.31335872294294	2.03940303790242
1730757	P28476	241	2.30059104735432	2.0270706700433
1730758	P28476	242	2.34195010700542	2.06701961254143
1730759	P28476	243	2.47226776521466	2.21242735906873
1730760	P28476	244	2.37590664097166	2.0873522317831
1730761	P28476	245	2.39990662526413	2.25238231725427
1730762	P28476	246	2.50689896948761	2.18392948897049
1730763	P28476	247	2.33063367279784	2.01367387239512
1730764	P28476	248	2.50444642236253	2.1815605602545
1730765	P28476	249	2.36176808379871	2.04374677069792
1730766	P28476	25	1.62566470706813	1.31292749417019
1730767	P28476	250	2.63419416890933	2.24118566768799
1730768	P28476	251	2.60700879711357	2.3739097963355
1730769	P28476	252	2.50293049946812	2.29436321157355
1730770	P28476	253	2.63889773639955	2.39369532225555
1730771	P28476	254	2.40047275128283	2.30524769083858
1730772	P28476	255	2.5892207453555	2.47434578856702
1730773	P28476	256	2.28768871399179	1.96981246143469
1730774	P28476	257	2.42999939450644	2.15206690213294
1730775	P28476	258	2.30563527608064	2.03194291822871
1730776	P28476	259	2.46146452631207	2.18245924547447
1730777	P28476	26	1.63931700048264	1.32611431923791
1730778	P28476	260	2.14323852232248	1.94606148333058
1730779	P28476	261	2.37851168982578	2.16361045784111
1730780	P28476	262	2.46671930196913	2.24881067407277
1730781	P28476	263	2.46980063101711	2.25178694669584
1730782	P28476	264	2.53711884072752	2.31680997457619
1730783	P28476	265	2.41931727687437	2.20302479811766
1730784	P28476	266	2.48110762634934	2.26270843548607
1730785	P28476	267	2.52694079390355	2.30697894334037
1730786	P28476	268	2.45558042943889	2.23805157601884
1730787	P28476	269	2.76454708291638	2.47078520835472
1730788	P28476	27	1.62047722398597	1.30791687581699
1730789	P28476	270	2.58143614398774	2.45289997673322
1730790	P28476	271	2.8003273300997	2.68531138724771
1730791	P28476	272	2.58071776987584	2.44118991984895
1730792	P28476	273	2.51445450979123	2.5190342426424
1730793	P28476	274	2.47517361995354	2.46787799106757
1730794	P28476	275	2.6167191295317	2.39131569022595
1730795	P28476	276	2.49484313797226	2.31839077577221
1730796	P28476	277	2.4387460608873	2.26420630142281
1730797	P28476	278	2.51554597226255	2.33838775693155
1730798	P28476	279	2.53638544753777	2.35851672036747
1730799	P28476	28	1.46201374456519	1.15485613215316
1730800	P28476	280	2.50768604905829	2.33079581401081
1730801	P28476	281	2.50204498904003	2.32534708320796
1730802	P28476	282	2.49161574878831	2.31527342286292
1730803	P28476	283	2.31416738908251	1.9957017206752
1730804	P28476	284	2.147610270818	1.99380591520156
1730805	P28476	285	2.18722156005136	2.05304989028854
1730806	P28476	286	2.07315510902627	1.91087309078175
1730807	P28476	287	1.83364013515515	1.82137263325025
1730808	P28476	288	1.78359593438529	1.75982004062836
1730809	P28476	289	2.07853656317298	1.83142292653155
1730810	P28476	29	1.57667869005861	1.26561163173923
1730811	P28476	290	2.33857105401241	2.12503157870538
1730812	P28476	291	2.54019101547388	2.31977740500913
1730813	P28476	292	2.5646360024397	2.34338895195684
1730814	P28476	293	2.56022741559111	2.3391306737465
1730815	P28476	294	2.514141629902	2.29461616065054
1730816	P28476	295	2.32909881437175	2.11588229049802
1730817	P28476	296	2.49217706140248	2.27340046350013
1730818	P28476	297	2.58753692090705	2.3655090746754
1730819	P28476	298	2.52706419876025	2.30709814076811
1730820	P28476	299	2.53276437879828	2.31260397592223
1730821	P28476	3	1.60618553244809	1.2793704835247
1730822	P28476	30	1.58357855765573	1.27227625168483
1730823	P28476	300	2.58666227324072	2.3646642476986
1730824	P28476	301	2.75881598170993	2.46524950627448
1730825	P28476	302	2.64836292606036	2.51754492251194
1730826	P28476	303	2.81565979010708	2.70012109444021
1730827	P28476	304	2.70716515975285	2.56332614707095
1730828	P28476	305	2.39459929503286	2.40326543351388
1730829	P28476	306	2.58919107000437	2.57800807125529
1730830	P28476	307	2.68347054755567	2.45579125090851
1730831	P28476	308	2.46176853812979	2.28644383842882
1730832	P28476	309	2.47005136825204	2.29444426946053
1730833	P28476	31	1.55650534519777	1.2461260873231
1730834	P28476	310	2.47788484203167	2.302010664737
1730835	P28476	311	2.42062235245901	2.24670051207551
1730836	P28476	312	2.35488576785717	2.18320518455995
1730837	P28476	313	2.3630268282009	2.19106867938524
1730838	P28476	314	2.39926100689975	2.2260674712707
1730839	P28476	315	2.23225367628859	1.91658081633603
1730840	P28476	316	2.18788544669651	2.03270792842056
1730841	P28476	317	1.96185069287889	1.83536293392692
1730842	P28476	318	2.07400585098926	1.91169482710861
1730843	P28476	319	2.03645046608731	2.0172682439528
1730844	P28476	32	1.56835472839834	1.2575714715294
1730845	P28476	320	1.95317714912107	1.92361946579402
1730846	P28476	321	1.99114372094431	1.74700970102805
1730847	P28476	322	1.95976604026443	1.7614976012757
1730848	P28476	323	2.51434139535873	2.29480911520056
1730849	P28476	324	2.46128072972465	2.2435575273209
1730850	P28476	325	2.5823066935658	2.36045716940796
1730851	P28476	326	2.44524288974315	2.22806648974365
1730852	P28476	327	2.56885937735728	2.34746833294746
1730853	P28476	328	2.51816072068693	2.29849822247729
1730854	P28476	329	2.41664288082418	2.20044158430845
1730855	P28476	33	1.57692897848908	1.2658533867066
1730856	P28476	330	2.40828524013053	2.19236889333562
1730857	P28476	331	2.51276481202902	2.29328628471763
1730858	P28476	332	2.55641371958127	2.33544700385923
1730859	P28476	333	2.43820957397272	2.22127297147572
1730860	P28476	334	2.57140362732154	2.34992583793863
1730861	P28476	335	2.54256349207772	2.32206899316961
1730862	P28476	336	2.59943528666114	2.37700177139872
1730863	P28476	337	2.43261036853264	2.21586466823943
1730864	P28476	338	2.53946819222346	2.31907922606814
1730865	P28476	339	2.74085746878736	2.44790328017195
1730866	P28476	34	1.50674921000652	1.19806636351766
1730867	P28476	340	2.55404735026811	2.42644499070045
1730868	P28476	341	2.71226302812337	2.60024959509218
1730869	P28476	342	2.74737106508043	2.60216125148499
1730870	P28476	343	2.68696746522124	2.68566545222003
1730871	P28476	344	2.45074558537935	2.44428281852789
1730872	P28476	345	2.61486483383934	2.38952461584918
1730873	P28476	346	2.5007304977927	2.32407740890451
1730874	P28476	347	2.5152393319516	2.33809157137382
1730875	P28476	348	2.4138223895659	2.24013239063132
1730876	P28476	349	2.28588091948674	2.11655302314967
1730877	P28476	35	1.5815417143819	1.27030885359816
1730878	P28476	350	2.35879433094628	2.18698048707926
1730879	P28476	351	2.2513730700745	2.083221702188
1730880	P28476	352	2.27815497431317	2.1090904903434
1730881	P28476	353	2.2680316128035	2.09931227995252
1730882	P28476	354	2.29879284566073	2.12902472344015
1730883	P28476	355	2.29497935209325	2.12534124909307
1730884	P28476	356	2.25707817950798	2.08873229867221
1730885	P28476	357	2.18010310221377	2.01438164944187
1730886	P28476	358	2.24367489476728	2.07578599244791
1730887	P28476	359	2.1019085064122	1.93885306059837
1730888	P28476	36	1.58446315556719	1.27313068965796
1730889	P28476	360	2.21631288787621	2.04935687995972
1730890	P28476	361	2.12416115483489	1.96034701572619
1730891	P28476	362	2.08763104446803	1.92506238181993
1730892	P28476	363	1.36610669619484	1.15610139386965
1730893	P28476	364	1.54846737016156	1.33224456877916
1730894	P28476	365	1.51660762998837	1.30147107105167
1730895	P28476	366	1.31979161097862	1.11136539910315
1730896	P28476	367	1.43781129214542	1.22536125627092
1730897	P28476	368	1.42765699475348	1.21555316474173
1730898	P28476	369	1.33030429522019	1.12151965845552
1730899	P28476	37	1.58861817295398	1.27714404373476
1730900	P28476	370	1.28389504513079	1.07669270932169
1730901	P28476	371	1.34358209607439	1.1343447591058
1730902	P28476	372	1.43792819449251	1.22547417288898
1730903	P28476	373	1.44125758773696	1.22869005207961
1730904	P28476	374	1.41697508486835	1.20523544941234
1730905	P28476	375	1.45227107677739	1.23932804153323
1730906	P28476	376	1.40529360636223	1.19395224527107
1730907	P28476	377	1.43539991235996	1.22303209131401
1730908	P28476	378	1.52848629731403	1.31294474095497
1730909	P28476	379	1.49270655618502	1.27838489280999
1730910	P28476	38	1.60308211475765	1.29111484443201
1730911	P28476	380	1.44499458358649	1.23229963686147
1730912	P28476	381	1.49041463819654	1.27617111665781
1730913	P28476	382	1.41773556430109	1.2059700006663
1730914	P28476	383	1.44697533916332	1.23421285953407
1730915	P28476	384	1.37347474235921	1.16321823006049
1730916	P28476	385	1.44113144914729	1.2285682141242
1730917	P28476	386	1.37026889714616	1.16012168659082
1730918	P28476	387	1.36848197724695	1.15839569086209
1730919	P28476	388	1.39771856364195	1.18663546997187
1730920	P28476	389	1.4103212920846	1.19880851447825
1730921	P28476	39	1.55562408720478	1.24527487539554
1730922	P28476	390	1.55828459424686	1.27602812696075
1730923	P28476	391	1.49979700626457	1.37851727335652
1730924	P28476	392	1.51777754697251	1.41686798983649
1730925	P28476	393	1.48217468678618	1.35047960295457
1730926	P28476	394	1.46218843962508	1.47302314627823
1730927	P28476	395	1.38220622702517	1.38255326387276
1730928	P28476	396	1.40794081762379	1.19412856137119
1730929	P28476	397	1.29087438191556	1.12584922328602
1730930	P28476	398	1.34895951163519	1.18195396857619
1730931	P28476	399	1.33299912450384	1.16653774313159
1730932	P28476	4	1.66369259097877	1.33491686668377
1730933	P28476	40	1.59189051131908	1.28030481330459
1730934	P28476	400	1.34840428567378	1.18141767277564
1730935	P28476	401	1.37472309970738	1.20683915956274
1730936	P28476	402	1.36301008325591	1.19552549274712
1730937	P28476	403	1.29294583198848	1.12785004826968
1730938	P28476	404	1.2742998998265	1.10983984015454
1730939	P28476	405	1.34597011564749	1.17906649460013
1730940	P28476	406	1.30823254883727	1.14261557189448
1730941	P28476	407	1.28243118446188	1.11769389256954
1730942	P28476	408	1.29484321092941	1.12968273699249
1730943	P28476	409	1.31722605072121	1.15130244467759
1730944	P28476	41	1.51136611156956	1.20252585405293
1730945	P28476	410	1.2914872339964	1.12644118047132
1730946	P28476	411	1.29676023902004	1.13153440493673
1730947	P28476	412	1.34605722281668	1.17915063189248
1730948	P28476	413	1.30625410625323	1.14070458335431
1730949	P28476	414	1.32814954189053	1.16185350469403
1730950	P28476	415	1.33144266123065	1.16503434672157
1730951	P28476	416	1.34147743809703	1.17472699271977
1730952	P28476	417	1.32642438508262	1.16018716627384
1730953	P28476	418	1.28741399140129	1.12250681311418
1730954	P28476	419	1.33566098599768	1.16910884974408
1730955	P28476	42	1.59179006933734	1.28020779584369
1730956	P28476	420	1.32982953451741	1.16347621878411
1730957	P28476	421	1.34102085712427	1.17428597865465
1730958	P28476	422	1.37266369996543	1.20484997405983
1730959	P28476	423	1.38287257878679	1.21471078609098
1730960	P28476	424	1.33817411082904	1.17153629079872
1730961	P28476	425	1.99160233234847	1.98389393888554
1730962	P28476	426	1.98082209423813	1.9414818587749
1730963	P28476	427	2.00219551265994	2.10397492986955
1730964	P28476	428	1.85620021470547	1.94974264635535
1730965	P28476	429	1.52846549448874	1.40664308874682
1730966	P28476	43	1.60836264281097	1.29621533543305
1730967	P28476	430	1.55993657738319	1.43704118027768
1730968	P28476	431	1.56853875789255	1.44535007359938
1730969	P28476	432	1.57366911471414	1.45030551338427
1730970	P28476	433	1.61360836856664	1.48888305767641
1730971	P28476	434	1.69493623548426	1.56743809027134
1730972	P28476	435	1.61677548954266	1.4919421971932
1730973	P28476	436	1.69390578178185	1.56644276938997
1730974	P28476	437	1.84254183763973	1.7100111507484
1730975	P28476	438	1.85522953327342	1.72226626553051
1730976	P28476	439	1.87006382321349	1.73659478752341
1730977	P28476	44	1.58587915276027	1.27449840911099
1730978	P28476	440	1.72670581460207	1.59812450094106
1730979	P28476	441	2.13501080690626	1.99250853183683
1730980	P28476	442	2.4500204968598	2.23107916624028
1730981	P28476	443	1.91113462881085	1.8695489797866
1730982	P28476	444	2.17579174040872	2.14616594867291
1730983	P28476	445	2.29922563183186	2.23339203220526
1730984	P28476	446	2.20120198739415	2.28055882560265
1730985	P28476	447	1.77344082492392	1.85416734856634
1730986	P28476	448	2.06328546836253	1.92084799427841
1730987	P28476	449	2.14850304648339	2.04795589432003
1730988	P28476	45	1.80521514845692	1.42065729763107
1730989	P28476	450	2.16356121027959	2.06250065729811
1730990	P28476	451	1.75736488985477	1.67015340413295
1730991	P28476	452	1.87037465107532	1.77931015215411
1730992	P28476	453	2.17228003148943	2.07092221451198
1730993	P28476	454	1.88560701500341	1.79402317599477
1730994	P28476	455	1.82110031348863	1.73171579929672
1730995	P28476	456	2.09417438690911	1.99547954414083
1730996	P28476	457	2.06021900727398	1.96268185676619
1730997	P28476	458	1.92685903997738	1.83386873311136
1730998	P28476	459	1.93008309292131	1.83698286352813
1730999	P28476	46	1.75321196303527	1.52940976401562
1731000	P28476	460	2.1487750382003	2.04821861261079
1731001	P28476	461	2.13845822271707	2.03825354396609
1731002	P28476	462	1.80552202103426	1.71666864119573
1731003	P28476	463	1.76720126610141	1.67965441388467
1731004	P28476	464	1.77626113210576	1.68840538813558
1731005	P28476	465	0.670418594335807	0.482232007735031
1731006	P28476	47	1.76031762074855	1.55725637138159
1731007	P28476	48	1.77195215669814	1.53649484444075
1731008	P28476	49	1.75769430269634	1.66457147412706
1731009	P28476	5	1.65723539573318	1.32867982638979
1731010	P28476	50	1.57339311879475	1.47333932533663
1731011	P28476	51	1.67796116642631	1.36106029124497
1731012	P28476	52	1.61806278834839	1.34799989349038
1731013	P28476	53	1.55218582823274	1.28436897649631
1731014	P28476	54	1.65469299492137	1.38338121087098
1731015	P28476	55	1.57483232180514	1.30624334881377
1731016	P28476	56	1.55646579216489	1.28850301712639
1731017	P28476	57	1.71833541436429	1.44485377277675
1731018	P28476	58	1.86901093357712	1.59039208297257
1731019	P28476	59	1.96437606216426	1.68250578358359
1731020	P28476	6	1.67994317099375	1.35061339102587
1731021	P28476	60	1.85248233106691	1.57442701517788
1731022	P28476	61	1.86212810985755	1.58374392580176
1731023	P28476	62	1.75807558184891	1.48323901845452
1731024	P28476	63	1.79088855858145	1.5149332526015
1731025	P28476	64	1.88549381671191	1.60631299017186
1731026	P28476	65	2.03177549515044	1.74760726547136
1731027	P28476	66	1.99653696452759	1.71357017552187
1731028	P28476	67	1.77652506935096	1.50105947959549
1731029	P28476	68	1.96562330855274	1.68371050570916
1731030	P28476	69	2.05705121881618	1.77202122555264
1731031	P28476	7	1.70850574786303	1.37820214063901
1731032	P28476	70	2.17798653338099	1.88883330900663
1731033	P28476	71	1.90845845048848	1.62849465585696
1731034	P28476	72	2.05275715523638	1.76787356599558
1731035	P28476	73	1.97173559807532	1.68961439967409
1731036	P28476	74	2.08046693045651	1.79463858981971
1731037	P28476	75	1.87106328284516	1.59237445838407
1731038	P28476	76	1.97765100326639	1.69532812198365
1731039	P28476	77	2.27425150688831	1.95921402918687
1731040	P28476	78	2.20411837238685	1.89147205001597
1731041	P28476	79	2.35030733602807	2.03267677158437
1731042	P28476	8	1.68847342570368	1.35885281082352
1731043	P28476	80	2.29099109683417	1.97538289090255
1731044	P28476	81	2.3283616083675	2.01147927290361
1731045	P28476	82	2.57659063625455	2.18554609964347
1731046	P28476	83	2.49817208840829	2.26878382262064
1731047	P28476	84	2.45550390908337	2.24855360787014
1731048	P28476	85	2.58494187494553	2.34157905982486
1731049	P28476	86	2.43803839366192	2.34153255079351
1731050	P28476	87	2.38323508514516	2.27538310990361
1731051	P28476	88	2.49231307132926	2.16746025018885
1731052	P28476	89	2.39193978159749	2.11530491333467
1731053	P28476	9	1.97636053688047	1.57122559766723
1731054	P28476	90	2.12161972997141	1.8542012932427
1731055	P28476	91	2.44951456540711	2.17091671271202
1731056	P28476	92	2.35970466711079	2.0841688394995
1731057	P28476	93	2.52913137067436	2.35624088628592
1731058	P28476	94	2.364288852114	2.16501920473007
1731059	P28476	95	2.27238060791099	2.21809289674628
1731060	P28476	96	2.28426535803208	2.21635781736048
1731061	P28476	97	2.43582564520927	2.11527937533883
1731062	P28476	98	2.52232918505641	2.19883361879578
1731063	P28476	99	2.3972211708552	2.07799110188312
1731064	P28482	1	0.528533909805785	0.361041959362651
1731065	P28482	10	0.656539160990236	0.610219584098431
1731066	P28482	100	2.07989400711829	2.01832572041769
1731067	P28482	101	2.57688208965934	2.30685329551313
1731068	P28482	102	2.74913249561034	2.49421412072814
1731069	P28482	103	2.60298801471799	2.32105297628142
1731070	P28482	104	2.53901541027447	2.40110985591879
1731071	P28482	105	2.36178593972639	2.21670831383234
1731072	P28482	106	2.21385175476325	1.86053598875026
1731073	P28482	107	2.46297188433006	2.20344841675087
1731074	P28482	108	2.45382678670078	2.16261572779673
1731075	P28482	109	2.41778431497562	2.26965047577404
1731076	P28482	11	0.887792912813543	0.510193594031351
1731077	P28482	110	2.99466052819512	2.59034305762456
1731078	P28482	111	3.148995566786	2.70741672864426
1731079	P28482	112	2.92266422600461	2.50900546695788
1731080	P28482	113	2.96839810567864	2.48748111971181
1731081	P28482	114	2.88710737254852	2.56794458317446
1731082	P28482	115	3.03461004887246	2.73140144064526
1731083	P28482	116	3.01391175732996	2.67940945834155
1731084	P28482	117	2.90279322981254	2.71392783237002
1731085	P28482	118	1.96336735428486	1.77788772297563
1731086	P28482	119	2.19669364443798	2.02424207963444
1731087	P28482	12	0.908499752137121	0.606776720667727
1731088	P28482	120	1.78859513824268	1.59805810579409
1731089	P28482	121	2.15937707426976	2.09804677993005
1731090	P28482	122	1.89835346621768	1.83270802096617
1731091	P28482	123	2.3587324024191	2.14450553568066
1731092	P28482	124	2.45670302866459	2.23913590076641
1731093	P28482	125	2.54089183745057	2.32045433279918
1731094	P28482	126	2.31595774627381	2.10318926076676
1731095	P28482	127	2.3661949046261	2.15171360748101
1731096	P28482	128	2.49870581241305	2.27970661989987
1731097	P28482	129	2.59962240327544	2.37718250836248
1731098	P28482	13	1.81348042469843	1.36332809206833
1731099	P28482	130	2.45232675521961	2.23490883424981
1731100	P28482	131	2.7208606748189	2.42858826723085
1731101	P28482	132	2.74629327870613	2.61213638710689
1731102	P28482	133	2.69179840050708	2.5804826990654
1731103	P28482	134	2.65233012510703	2.51036068643359
1731104	P28482	135	2.59728205045948	2.59903781833611
1731105	P28482	136	2.64012933065768	2.62720961652638
1731106	P28482	137	2.6137550075091	2.38845262851137
1731107	P28482	138	2.50361980848283	2.32686820994285
1731108	P28482	139	2.48961622023385	2.31334206726831
1731109	P28482	14	1.97172023794103	1.48417340633489
1731110	P28482	140	2.51536417140926	2.3382121544905
1731111	P28482	141	2.59725983943459	2.41731562928875
1731112	P28482	142	2.37383413134279	2.2015075127489
1731113	P28482	143	2.48323912417616	2.30718239521911
1731114	P28482	144	2.22822390854827	1.85036462358629
1731115	P28482	145	2.72052205416185	2.37769047954791
1731116	P28482	146	2.61779394836874	2.24646544987141
1731117	P28482	147	2.42194972751562	2.32561274145636
1731118	P28482	148	2.34302108318808	2.27035834473546
1731119	P28482	149	2.3321520493033	2.2278604962994
1731120	P28482	15	2.01087397860453	1.73476518164556
1731121	P28482	150	2.32280856796975	2.36068394549259
1731122	P28482	151	2.16413892124427	2.19420943900413
1731123	P28482	152	2.93086725952212	2.77569103011352
1731124	P28482	153	2.68978498854025	2.6846767117089
1731125	P28482	154	2.75328519337545	2.73279728305074
1731126	P28482	155	2.69838001831907	2.35700619634904
1731127	P28482	156	2.76938654296087	2.44657500146426
1731128	P28482	157	2.60897918802469	2.25963726877202
1731129	P28482	158	2.56709471716427	2.37192667720341
1731130	P28482	159	2.39579783377584	2.22745329189752
1731131	P28482	16	2.16699087681014	2.02740771869253
1731132	P28482	160	2.35812267182534	2.15906325737869
1731133	P28482	161	2.53431441510733	2.47109619735988
1731134	P28482	162	2.33026180829072	2.2607860408743
1731135	P28482	163	2.6904185864783	2.32763016142944
1731136	P28482	164	2.61117724176064	2.2720737256871
1731137	P28482	165	2.72189108025858	2.34701344035207
1731138	P28482	166	2.41564912419416	2.26360149744368
1731139	P28482	167	2.59682922526564	2.45958756413911
1731140	P28482	168	2.63183001850733	2.46139563323921
1731141	P28482	169	2.57436516079124	2.54773838112405
1731142	P28482	17	2.26090435018532	1.93374321908855
1731143	P28482	170	2.41549692876176	2.38107206000157
1731144	P28482	171	2.54298987451383	2.29093631070692
1731145	P28482	172	2.71775426419379	2.37501705604134
1731146	P28482	173	2.44480831843226	2.07937768139621
1731147	P28482	174	1.9518883477133	1.8058134077218
1731148	P28482	175	2.03046003237314	1.88170622876116
1731149	P28482	176	1.93172377646477	1.78633633778591
1731150	P28482	177	1.89744847295096	1.75322963418264
1731151	P28482	178	1.82647673896934	1.68467764717563
1731152	P28482	179	2.01167961867486	1.86356612419271
1731153	P28482	18	2.20382780009006	1.84661327737848
1731154	P28482	180	1.94523522910321	1.79938712397575
1731155	P28482	181	2.17899722794056	1.95948016803049
1731156	P28482	182	2.18834517590808	2.12749203055786
1731157	P28482	183	2.22458569983181	2.1834801649496
1731158	P28482	184	2.28932872493572	2.21401641888884
1731159	P28482	185	2.32340135359831	2.38877572678771
1731160	P28482	186	2.14324686918848	2.20154889777368
1731161	P28482	187	2.28564469841015	2.1258098571492
1731162	P28482	188	2.22729513658614	2.11424546950677
1731163	P28482	189	2.11963871785279	2.0102595443476
1731164	P28482	19	2.328402394583	2.17932940291859
1731165	P28482	190	2.22074631587596	2.10791992767414
1731166	P28482	191	2.12707863505188	2.01744580116495
1731167	P28482	192	2.18930232458349	2.07754800407019
1731168	P28482	193	2.21947513461012	2.10669208671928
1731169	P28482	194	2.12773190184593	2.01807679514334
1731170	P28482	195	2.14309585407154	2.0329169208421
1731171	P28482	196	2.59444125740314	2.24533240334671
1731172	P28482	197	2.75484073832021	2.33456418907887
1731173	P28482	198	2.73303681146189	2.47248628489915
1731174	P28482	199	2.76514545680585	2.52448341511466
1731175	P28482	2	0.503057810058282	0.336434454925288
1731176	P28482	20	2.1240920798958	2.00296816330107
1731177	P28482	200	2.7068247142083	2.43615170104443
1731178	P28482	201	2.03176609097668	1.88191138669283
1731179	P28482	202	2.05518290717229	1.92551303147467
1731180	P28482	203	2.02632486767415	1.86563950387887
1731181	P28482	204	1.93981723371341	1.92392967494086
1731182	P28482	205	2.1283716259129	2.09284077155842
1731183	P28482	206	2.03417355261318	1.78857245137936
1731184	P28482	207	2.4111105376827	2.19509786373301
1731185	P28482	208	2.40664750728367	2.19078699819877
1731186	P28482	209	2.60702663506101	2.38433429644325
1731187	P28482	21	2.33485872574298	2.17454943319696
1731188	P28482	210	2.56003654288453	2.33894630875262
1731189	P28482	211	2.70200999636966	2.41038029355417
1731190	P28482	212	2.70645720843264	2.57365850839949
1731191	P28482	213	2.8182110930821	2.70258541197316
1731192	P28482	214	2.69152672079698	2.54822089313436
1731193	P28482	215	2.73079544648967	2.727999139646
1731194	P28482	216	2.60652429732066	2.59475033056212
1731195	P28482	217	2.84487411473972	2.61169184146406
1731196	P28482	218	2.41867873224473	2.24482315865323
1731197	P28482	219	2.41315683112096	2.23948952407994
1731198	P28482	22	2.26802936298627	2.25184695431536
1731199	P28482	220	2.61566791799169	2.43509609330273
1731200	P28482	221	2.45863884692028	2.28342085252874
1731201	P28482	222	2.38989168053442	2.21701758756028
1731202	P28482	223	1.7785521689285	1.54404699502082
1731203	P28482	224	2.0174815217856	1.70913121465702
1731204	P28482	225	1.95487998760872	1.80764667786572
1731205	P28482	226	2.07082589270965	1.94062267697927
1731206	P28482	227	2.10541426189471	1.94203238342164
1731207	P28482	228	2.21261584960626	2.18742735384863
1731208	P28482	229	1.90533721658582	1.87741061264099
1731209	P28482	23	1.9956209863449	1.97551158494582
1731210	P28482	230	2.22785769553264	1.97565302703949
1731211	P28482	231	1.80864719079409	1.61553107595327
1731212	P28482	232	1.89380924124393	1.69778956744566
1731213	P28482	233	2.43917753108159	2.18425097765397
1731214	P28482	234	2.3894810952682	2.13624891780495
1731215	P28482	235	2.545131027229	2.28659204054987
1731216	P28482	236	2.59786355307163	2.3375266764057
1731217	P28482	237	2.79810144173579	2.46523859862383
1731218	P28482	238	2.57829260602748	2.41190666727994
1731219	P28482	239	2.61520429437529	2.46854308306905
1731220	P28482	24	2.32183492639294	2.07732153367406
1731221	P28482	240	2.6884246873266	2.50726767309543
1731222	P28482	241	2.6076290027129	2.57107504735164
1731223	P28482	242	2.36874928574363	2.32712519420464
1731224	P28482	243	2.51665808775304	2.25670923241375
1731225	P28482	244	2.44407905791946	2.23140052359747
1731226	P28482	245	2.22588140036493	2.05243469312738
1731227	P28482	246	2.01356205780802	1.81535488694704
1731228	P28482	247	2.09981192483268	2.04051247547951
1731229	P28482	248	1.74967171178674	1.68909549910545
1731230	P28482	249	2.44696439040416	2.03718473647071
1731231	P28482	25	2.43505185493742	2.11453196707239
1731232	P28482	250	2.49310403141708	2.24073389704785
1731233	P28482	251	2.62931551914915	2.3932845335456
1731234	P28482	252	2.52438675780579	2.25993387860642
1731235	P28482	253	2.2910989295636	2.17644825518277
1731236	P28482	254	2.28879889232841	2.16101201191112
1731237	P28482	255	2.13935034469406	1.87996521307785
1731238	P28482	256	1.93753294076088	1.6530292869987
1731239	P28482	257	2.13480080886024	1.98541977150617
1731240	P28482	258	2.15531111147097	1.91006284644791
1731241	P28482	259	2.53641261876819	2.27817088201256
1731242	P28482	26	2.09604156305858	1.78708006727607
1731243	P28482	260	2.48607450509817	2.22954902200336
1731244	P28482	261	2.69680049324342	2.36739145701891
1731245	P28482	262	2.49402087908174	2.330508144142
1731246	P28482	263	2.74595196113832	2.59483297131466
1731247	P28482	264	2.71350628525515	2.53149412606273
1731248	P28482	265	2.273504271933	2.24834213780943
1731249	P28482	266	2.35414317828262	2.31301707491945
1731250	P28482	267	2.11390262272154	1.80226488474987
1731251	P28482	268	1.91381740276987	1.76798410201438
1731252	P28482	269	1.7891990691229	1.66859778385288
1731253	P28482	27	2.30148611697993	1.91982113601545
1731254	P28482	270	1.91052564272195	1.75378839754404
1731255	P28482	271	1.54348226088325	1.54110755148939
1731256	P28482	272	1.79723348698954	1.7729926274666
1731257	P28482	273	1.8368553363791	1.5979817043782
1731258	P28482	274	1.64859163479719	1.46093253679483
1731259	P28482	275	2.55705999790396	2.29149314037206
1731260	P28482	276	2.23362500213371	2.12093387353562
1731261	P28482	277	2.18113990742247	2.05702360807177
1731262	P28482	278	2.52635214572444	2.17718411725548
1731263	P28482	279	2.02616094596134	1.83854039748749
1731264	P28482	28	2.43492391417975	2.20769206432917
1731265	P28482	280	1.91490135884714	1.75205736585103
1731266	P28482	281	1.86603946881815	1.67286200934181
1731267	P28482	282	1.94455114874104	1.89054524052244
1731268	P28482	283	2.00357393632396	1.93434104998961
1731269	P28482	284	2.1058207241528	1.86225980997024
1731270	P28482	285	2.35399051197916	2.10196836880312
1731271	P28482	286	2.67723467243029	2.34849272341166
1731272	P28482	287	2.58639196146846	2.41972987911099
1731273	P28482	288	2.58554967870557	2.43989952719066
1731274	P28482	289	2.7416596418831	2.55868760760092
1731275	P28482	29	2.19775758869504	1.99959502372534
1731276	P28482	290	2.66356312003719	2.62510211797467
1731277	P28482	291	2.30610624522712	2.26661793788371
1731278	P28482	292	2.49467338587844	2.23547408832596
1731279	P28482	293	2.47365971566036	2.25997264310688
1731280	P28482	294	2.54667700745073	2.33050044561762
1731281	P28482	295	1.93907077934971	1.69695182522795
1731282	P28482	296	2.17299081313845	1.8908970794919
1731283	P28482	297	1.92896099199486	1.79703570622398
1731284	P28482	298	2.05655769626455	2.06677456920346
1731285	P28482	299	1.73590914953444	1.89890674877363
1731286	P28482	3	0.484183169587153	0.318203336200277
1731287	P28482	30	2.37570803715588	2.1394789486271
1731288	P28482	300	1.80519057160389	1.95261142954175
1731289	P28482	301	1.97243904218901	1.88813006367909
1731290	P28482	302	1.85354574849797	1.74129099037458
1731291	P28482	303	1.56904807086765	1.60834149263167
1731292	P28482	304	2.46022220665562	2.1156894862761
1731293	P28482	305	2.52984571097721	2.11724025846935
1731294	P28482	306	2.35010741591171	2.10261268204824
1731295	P28482	307	2.66450594814718	2.42727516187193
1731296	P28482	308	2.60341844504412	2.33627101865865
1731297	P28482	309	2.35852640918884	2.24157682747299
1731298	P28482	31	2.49286823431657	2.39449299452632
1731299	P28482	310	1.86653983618049	1.63947250777053
1731300	P28482	311	1.71923487932755	1.49718984223969
1731301	P28482	312	1.95243614026369	1.72244021887347
1731302	P28482	313	1.93628436176234	1.70683912745514
1731303	P28482	314	1.77854190409596	1.5544748226574
1731304	P28482	315	1.6612154503998	1.44114855770465
1731305	P28482	316	1.85025470701684	1.62374261221629
1731306	P28482	317	2.01904111452844	1.72107537633355
1731307	P28482	318	1.99070884636434	1.85269171149019
1731308	P28482	319	1.86944301166266	1.75654359044245
1731309	P28482	32	2.47320494259026	2.36228548853503
1731310	P28482	320	1.72093017239719	1.58109483565688
1731311	P28482	321	1.96368119674655	1.95741775018072
1731312	P28482	322	1.8912731514559	1.87426379751016
1731313	P28482	323	1.86467761537596	1.63529313871177
1731314	P28482	324	1.52944600242076	1.35628685967446
1731315	P28482	325	1.7256513171287	1.54580264898923
1731316	P28482	326	1.6392335197406	1.46233122464363
1731317	P28482	327	1.48614824234243	1.31446531580333
1731318	P28482	328	1.71379687324955	1.53435237664576
1731319	P28482	329	1.81016242557373	1.62743239202992
1731320	P28482	33	2.49939869688732	2.17430429476748
1731321	P28482	330	1.53309904557424	1.35981535408688
1731322	P28482	331	2.00119868192586	2.01330299370764
1731323	P28482	332	2.02756711147931	2.18062077344312
1731324	P28482	333	1.78805797786183	1.93606296330439
1731325	P28482	334	1.8162798529111	1.84315744068873
1731326	P28482	335	1.70785777940117	1.75941517900137
1731327	P28482	336	1.74615411437836	1.764406429934
1731328	P28482	337	1.76954918338345	1.9288522244122
1731329	P28482	338	1.61791902362258	1.76917719698196
1731330	P28482	339	1.68768301352802	1.62328073269407
1731331	P28482	34	2.56826807921341	2.28562138285006
1731332	P28482	340	2.7478190492962	2.44066797778804
1731333	P28482	341	2.66781176338649	2.3633885016297
1731334	P28482	342	2.64721711297623	2.34349601587328
1731335	P28482	343	2.80145019624297	2.4924705966957
1731336	P28482	344	3.04669103861067	2.66365111865752
1731337	P28482	345	2.86619828905594	2.64829481050841
1731338	P28482	346	2.97793602093574	2.77720611203329
1731339	P28482	347	3.03994793010403	2.80510436611498
1731340	P28482	348	2.83378411466875	2.74781797538865
1731341	P28482	349	2.68781934149649	2.59361517592896
1731342	P28482	35	2.57317151443237	2.30989084371633
1731343	P28482	350	3.04123585759035	2.72170024201778
1731344	P28482	351	2.72799416434751	2.46393414700637
1731345	P28482	352	1.63493387456923	1.55423732704354
1731346	P28482	353	1.59222153640935	1.65482961445915
1731347	P28482	354	1.61216307884498	1.66087663494719
1731348	P28482	355	0.571872406086509	0.683276704865681
1731349	P28482	356	0.379534432079042	0.71091256944284
1731350	P28482	357	0.598565452475133	0.802600228246674
1731351	P28482	358	0.0681330826929233	0.246560586184986
1731352	P28482	359	0.0677412852426544	0.246182146879457
1731353	P28482	36	2.47976867055744	2.18767313565913
1731354	P28482	360	0.101806553662455	0.279085976433758
1731355	P28482	37	2.75592104224924	2.35876232210315
1731356	P28482	38	2.48450062080989	2.25557847710357
1731357	P28482	39	2.70820401107688	2.49263802199782
1731358	P28482	4	0.496297449254948	0.329904585356752
1731359	P28482	40	2.44332680832522	2.20479229046867
1731360	P28482	41	2.38520460173478	2.29050010147139
1731361	P28482	42	2.48262351952961	2.37138294364495
1731362	P28482	43	2.23598518987304	1.91987174398621
1731363	P28482	44	2.46092228926074	2.18193549573339
1731364	P28482	45	2.18068422534436	2.0196738779967
1731365	P28482	46	2.14268610934874	1.95097190039486
1731366	P28482	47	2.06828375207857	2.02095462458825
1731367	P28482	48	2.05464608741926	1.99456730482086
1731368	P28482	49	1.96805340382137	1.66345560248065
1731369	P28482	5	0.495200888480655	0.328845411292169
1731370	P28482	50	2.32795659598705	1.94538911683208
1731371	P28482	51	2.49967501417479	2.27023550685938
1731372	P28482	52	2.71713001707851	2.50125970013811
1731373	P28482	53	2.6533057144324	2.4076120672397
1731374	P28482	54	2.64288193164282	2.53939204733298
1731375	P28482	55	2.42646512625502	2.31713924365178
1731376	P28482	56	2.57745748316367	2.24970170444589
1731377	P28482	57	2.04406083619885	1.95017004678811
1731378	P28482	58	2.26115304919495	2.18084381930581
1731379	P28482	59	2.38361291582192	2.26712908694675
1731380	P28482	6	0.482319815486923	0.316403512257671
1731381	P28482	60	2.15900186115546	2.19202440669661
1731382	P28482	61	2.05431288496737	2.07769012586851
1731383	P28482	62	2.34815803864445	2.13429169972908
1731384	P28482	63	2.4269763369175	2.21042272620968
1731385	P28482	64	2.42248245562141	2.20608206162482
1731386	P28482	65	2.75701970604977	2.46351447376494
1731387	P28482	66	2.53287177500532	2.40599138644363
1731388	P28482	67	2.72055299319734	2.60825691781289
1731389	P28482	68	2.72556778606523	2.58110134473187
1731390	P28482	69	2.61009063234363	2.61140969781038
1731391	P28482	7	0.447338706438761	0.282615067218672
1731392	P28482	70	2.54086878555808	2.53133331174653
1731393	P28482	71	2.70777504028209	2.47926709370002
1731394	P28482	72	2.55033445651367	2.37199014462288
1731395	P28482	73	2.39159771281771	2.21866545349728
1731396	P28482	74	2.45201529377435	2.27702312622664
1731397	P28482	75	2.59381517555894	2.41398840956338
1731398	P28482	76	2.21046793383275	2.04371120679993
1731399	P28482	77	2.37771137598938	2.20525256461285
1731400	P28482	78	2.424140135917	2.01848033672526
1731401	P28482	79	2.04528509697623	1.81152480559262
1731402	P28482	8	0.412951429465937	0.249400207837359
1731403	P28482	80	2.3235245152788	2.10126099899988
1731404	P28482	81	2.26126991393678	2.00912954919812
1731405	P28482	82	2.29441920602242	2.18299700123446
1731406	P28482	83	2.19401605035683	2.07280241794917
1731407	P28482	84	2.30016668824982	1.96205201646871
1731408	P28482	85	1.85610341065139	1.57792463580373
1731409	P28482	86	2.61602204537532	2.34465879335248
1731410	P28482	87	2.38377937947545	2.1413175425392
1731411	P28482	88	2.5609785328671	2.2804757874141
1731412	P28482	89	2.64864758732788	2.50700417687284
1731413	P28482	9	0.390276065532229	0.227497949479612
1731414	P28482	90	2.28331920798675	2.14091686739409
1731415	P28482	91	2.44361812195098	2.08246858267815
1731416	P28482	92	2.14249653339979	1.98778192366565
1731417	P28482	93	1.98763166756986	1.80619771159187
1731418	P28482	94	1.94791444455302	1.90968299714704
1731419	P28482	95	1.99409035745433	2.00643702412404
1731420	P28482	96	1.94268592444049	2.09863356945948
1731421	P28482	97	1.61278708047296	1.76676784246628
1731422	P28482	98	2.17280507623585	1.99822005149452
1731423	P28482	99	1.96380830020157	1.76434953053678
1731424	P28562	1	0.485865084338317	0.319827906880747
1731425	P28562	10	2.52465270564229	2.2251103827809
1731426	P28562	100	1.32472306924322	1.44802066808609
1731427	P28562	101	1.96479357168859	1.7260409101211
1731428	P28562	102	2.049469134302	1.80782950034477
1731429	P28562	103	2.04799578490821	1.8064063840866
1731430	P28562	104	2.05100565712921	1.80931363616867
1731431	P28562	105	2.06844574893026	1.82615911646729
1731432	P28562	106	2.30000362488451	1.98412318614354
1731433	P28562	107	2.10461009578927	1.9543741333319
1731434	P28562	108	2.25490984405002	2.12053269792344
1731435	P28562	109	2.26852331175594	2.10168263201697
1731436	P28562	11	2.41491147595714	2.11911072729188
1731437	P28562	110	2.0626267896243	2.04465442135825
1731438	P28562	111	2.06420181431126	2.03296112164505
1731439	P28562	112	2.15388479676884	1.90630452148363
1731440	P28562	113	1.98285649667045	1.78590312269883
1731441	P28562	114	1.81658429602584	1.48475905374659
1731442	P28562	115	1.82605788084603	1.46191025226087
1731443	P28562	116	1.79436624268933	1.57314749423856
1731444	P28562	117	2.1429533043183	1.72873647409337
1731445	P28562	118	2.22727542080882	1.96916629709752
1731446	P28562	119	2.16336729830165	1.92842030476384
1731447	P28562	12	2.43330097192884	2.13687324228474
1731448	P28562	120	2.10667767759008	1.84166410026709
1731449	P28562	121	2.47620069457449	2.34043677759681
1731450	P28562	122	1.78715220265904	1.63411514367473
1731451	P28562	123	2.06529128077382	1.87077181531628
1731452	P28562	124	2.78694151404269	2.47845658100404
1731453	P28562	125	2.78678032646066	2.41260193664226
1731454	P28562	126	2.60843229078784	2.39931721939165
1731455	P28562	127	2.65153171401836	2.46193040223273
1731456	P28562	128	2.9459591893901	2.71432012609775
1731457	P28562	129	2.58405298786029	2.50660131067178
1731458	P28562	13	2.9236010426998	2.54475781667676
1731459	P28562	130	2.48217820457575	2.39498527420008
1731460	P28562	131	2.52013927516094	2.21837019575811
1731461	P28562	132	2.4700727769782	2.21480646470471
1731462	P28562	133	2.64835702567668	2.36612967291168
1731463	P28562	134	2.62286031131085	2.36248547032021
1731464	P28562	135	2.63912027899124	2.34619167325044
1731465	P28562	136	2.43506646240317	2.12365340250052
1731466	P28562	137	2.14025931678593	1.80689817504483
1731467	P28562	138	1.97057942879222	1.78485180988399
1731468	P28562	139	1.71133343334836	1.49001543379642
1731469	P28562	14	2.56223968079168	2.35469952411177
1731470	P28562	140	1.75135597419005	1.52867342544811
1731471	P28562	141	1.72028816292155	1.49866485619199
1731472	P28562	142	1.76502760338718	1.54187892705427
1731473	P28562	143	1.62437039192317	1.4060173552457
1731474	P28562	144	1.72786709314406	1.50598538645091
1731475	P28562	145	1.80036955770394	1.57601591451681
1731476	P28562	146	1.79517173877215	1.57099531270977
1731477	P28562	147	1.82133819253912	1.5962696338799
1731478	P28562	148	1.81114939216957	1.58642821573545
1731479	P28562	149	1.77576498603161	1.55225022382604
1731480	P28562	15	2.66261840582432	2.47263909863895
1731481	P28562	150	1.77100223311714	1.5476498546707
1731482	P28562	151	1.70747587599967	1.48628939800146
1731483	P28562	152	1.78667218268357	1.5627855448788
1731484	P28562	153	1.91640376656691	1.62239504070704
1731485	P28562	154	1.89301413867164	1.75878549920096
1731486	P28562	155	1.90982182351997	1.79600334777509
1731487	P28562	156	1.94129956621337	1.79440848303292
1731488	P28562	157	1.87013636895827	1.86751992964592
1731489	P28562	158	1.7614860593878	1.74935937518288
1731490	P28562	159	1.93811948570465	1.7066886855142
1731491	P28562	16	2.70659447910771	2.48311643994483
1731492	P28562	160	1.75248377406635	1.57217790782723
1731493	P28562	161	1.76397213917394	1.58327458267797
1731494	P28562	162	1.83015626695274	1.64720219460215
1731495	P28562	163	1.85283054053898	1.6691033997873
1731496	P28562	164	1.86041914277521	1.67643327229731
1731497	P28562	165	1.78449369387466	1.60309646488775
1731498	P28562	166	1.89513626330255	1.70996672937653
1731499	P28562	167	1.99084990149267	1.80241705732402
1731500	P28562	168	1.85542634633259	1.67161070283674
1731501	P28562	169	2.0292194953921	1.83947845846069
1731502	P28562	17	2.73086308158506	2.64840598519368
1731503	P28562	170	2.15313047258951	1.95916475076775
1731504	P28562	171	2.06987067130353	1.87874365217318
1731505	P28562	172	2.11693961503439	1.92420780301255
1731506	P28562	173	2.07335403870899	1.88210825585021
1731507	P28562	174	2.2100685959674	2.01416159634314
1731508	P28562	175	2.48755991697753	2.1316878602384
1731509	P28562	176	2.4302658253414	2.09733039658931
1731510	P28562	177	2.56913313564127	2.19946370403964
1731511	P28562	178	2.42457980902717	2.20168722229002
1731512	P28562	179	2.41473180771944	2.15685306224135
1731513	P28562	18	2.41201727464894	2.32721644727544
1731514	P28562	180	2.28366960536484	1.99825997333382
1731515	P28562	181	2.56393263665844	2.20545668894719
1731516	P28562	182	2.57672087283266	2.23879213000746
1731517	P28562	183	2.61549121696452	2.24424122898168
1731518	P28562	184	2.61687713499375	2.38742826385112
1731519	P28562	185	2.17201593874029	1.97385774764167
1731520	P28562	186	2.50000865853438	2.24740311424009
1731521	P28562	187	2.46078109931158	2.23049621331193
1731522	P28562	188	2.5798582222817	2.31351407030636
1731523	P28562	189	2.53516835370172	2.41219625024595
1731524	P28562	19	2.55241462576508	2.24954513387973
1731525	P28562	190	2.17264370178038	2.04881707645544
1731526	P28562	191	1.94453325867971	1.65979093246083
1731527	P28562	192	2.46207853306555	2.05178356974163
1731528	P28562	193	2.50300217782654	2.25029457093854
1731529	P28562	194	2.42076427908391	2.1918437472327
1731530	P28562	195	2.60724011723235	2.33996239278036
1731531	P28562	196	2.35084989191661	2.23416203734766
1731532	P28562	197	2.14877988307992	2.02576688312192
1731533	P28562	198	2.42018820135346	2.07463978126649
1731534	P28562	199	2.1808794433256	1.8366337340366
1731535	P28562	2	0.298223929948043	0.138584286976047
1731536	P28562	20	2.40909205254692	2.15590484860535
1731537	P28562	200	2.30486346273956	1.92439118921176
1731538	P28562	201	2.07336205111295	1.84263107539242
1731539	P28562	202	2.44196832328848	2.10863390352385
1731540	P28562	203	2.53500419440485	2.16649837256264
1731541	P28562	204	2.36775673008665	2.1468014987675
1731542	P28562	205	2.50509925662407	2.26624677353576
1731543	P28562	206	2.26669694961266	2.02644409934062
1731544	P28562	207	2.28490950410888	2.04403570559209
1731545	P28562	208	2.01147205698316	1.77992097609364
1731546	P28562	209	2.20206459317798	1.89831639947397
1731547	P28562	21	2.52082932483039	2.24294996740085
1731548	P28562	210	2.28019999965025	2.13277044534836
1731549	P28562	211	2.36613342248081	2.23675722327168
1731550	P28562	212	2.29341528923088	2.13451899062613
1731551	P28562	213	2.23205026876902	2.21709454992937
1731552	P28562	214	2.27623627850177	2.24655943431762
1731553	P28562	215	2.23936790437104	1.99766618491768
1731554	P28562	216	1.97666742548022	1.78871812597785
1731555	P28562	217	1.85444246071603	1.67066036232483
1731556	P28562	218	2.08623700598483	1.8945519845822
1731557	P28562	219	2.20001958451263	1.87493429008029
1731558	P28562	22	2.57770314206296	2.31886791293664
1731559	P28562	220	2.59533852030517	2.22477562877659
1731560	P28562	221	2.46431101415622	2.24006381117941
1731561	P28562	222	2.15780872794011	1.93079694760695
1731562	P28562	223	1.99645688254017	1.85930014238511
1731563	P28562	224	1.82988680129459	1.69840918756836
1731564	P28562	225	2.22868362521036	2.01791027408983
1731565	P28562	226	2.01597017110771	1.97143181074444
1731566	P28562	227	2.3111386681992	2.2775198941799
1731567	P28562	228	2.06462117829148	2.0074079099572
1731568	P28562	229	1.9528023969298	2.04124990495783
1731569	P28562	23	2.45266340018865	2.16609195162954
1731570	P28562	230	1.8443301005997	1.92326129445976
1731571	P28562	231	1.93417581399211	1.79676187700058
1731572	P28562	232	1.93813541004977	1.84538224661135
1731573	P28562	233	2.014972917864	1.91960001672665
1731574	P28562	234	2.33651005472955	2.29605898552215
1731575	P28562	235	2.22925097200957	2.21344006301575
1731576	P28562	236	2.53873903890031	2.48037689480963
1731577	P28562	237	2.60544069958326	2.36653152801877
1731578	P28562	238	2.09173351055472	1.87033893736272
1731579	P28562	239	2.45914480578401	2.22522352202441
1731580	P28562	24	2.15372740133726	1.91981190605969
1731581	P28562	240	2.55665932050486	2.31941332648755
1731582	P28562	241	2.62715402995784	2.32180560049424
1731583	P28562	242	2.41091815660744	2.27192481308321
1731584	P28562	243	2.67913796156016	2.55198300701602
1731585	P28562	244	2.79237963443279	2.62936437076419
1731586	P28562	245	2.52739339025687	2.51526107358052
1731587	P28562	246	2.19337324205685	2.17941455623111
1731588	P28562	247	2.36072999011767	2.12778347216878
1731589	P28562	248	2.36691834988376	2.17855661686635
1731590	P28562	249	2.08046216844958	1.90186702051466
1731591	P28562	25	2.41742512176643	2.19550219375558
1731592	P28562	250	2.05964365857994	1.88175830767895
1731593	P28562	251	2.02337496452214	1.68449929432745
1731594	P28562	252	2.16541302707622	1.78969524876608
1731595	P28562	253	2.11653170427454	1.88432888009023
1731596	P28562	254	2.53585458503952	2.19931915854891
1731597	P28562	255	2.42107159484897	2.05645024993325
1731598	P28562	256	2.60462296029566	2.37559188931781
1731599	P28562	257	2.52135758348424	2.2819507805981
1731600	P28562	258	2.22231374956189	2.12234551320674
1731601	P28562	259	2.16810600414496	2.09096916829391
1731602	P28562	26	2.4570506275992	2.20177729810575
1731603	P28562	260	2.27564362469855	2.1628409566305
1731604	P28562	261	2.33678547329038	2.36374657248571
1731605	P28562	262	2.12147430890184	2.14256171350818
1731606	P28562	263	2.67565082633876	2.41266183017974
1731607	P28562	264	2.54088735987448	2.28249305898315
1731608	P28562	265	2.68352726305583	2.42026972359305
1731609	P28562	266	2.44408022646585	2.18898651800822
1731610	P28562	267	2.85692833740018	2.52205981970731
1731611	P28562	268	2.65824684315882	2.48913490333238
1731612	P28562	269	2.71854845609955	2.56836377553806
1731613	P28562	27	2.46620455619422	2.35246749697447
1731614	P28562	270	2.63136087793695	2.45214942671212
1731615	P28562	271	2.72422150922979	2.68369238869955
1731616	P28562	272	2.5734073629264	2.52480555314228
1731617	P28562	273	2.63139267389526	2.36753199828436
1731618	P28562	274	2.46349389402123	2.25015342024413
1731619	P28562	275	2.16018143060076	1.95718224869507
1731620	P28562	276	2.19164834024609	1.98757630926172
1731621	P28562	277	2.12198313338355	1.92028630396301
1731622	P28562	278	1.91537076012978	1.6636221042162
1731623	P28562	279	1.9183192246785	1.63447065328155
1731624	P28562	28	2.5109724598645	2.38249443590763
1731625	P28562	280	1.85392653951895	1.7141217746519
1731626	P28562	281	2.38929465117859	2.13606883043648
1731627	P28562	282	2.22686663278433	1.97917871683969
1731628	P28562	283	2.35283433548036	2.10085161158335
1731629	P28562	284	2.54984971265208	2.29114984467365
1731630	P28562	285	2.71925437077099	2.38907978044251
1731631	P28562	286	2.3959148521279	2.23574699476962
1731632	P28562	287	2.57157409777415	2.42640043693771
1731633	P28562	288	2.72982561728449	2.54725705835247
1731634	P28562	289	2.58945923585629	2.55352476991588
1731635	P28562	29	2.07954536078024	1.9165392983622
1731636	P28562	290	2.26319617771863	2.2251708683916
1731637	P28562	291	2.55563655509396	2.29435874774615
1731638	P28562	292	2.07007440603141	1.75993096992879
1731639	P28562	293	1.82385601670053	1.68108990593126
1731640	P28562	294	1.86528611002972	1.74209067386733
1731641	P28562	295	2.13751161815816	1.97303539583362
1731642	P28562	296	2.02990572720374	2.01094664477888
1731643	P28562	297	2.05740033385433	2.02428921140731
1731644	P28562	298	2.22273373267427	1.97070376321873
1731645	P28562	299	2.12512728426932	1.9233189899772
1731646	P28562	3	0.511820661622009	0.470435192034206
1731647	P28562	30	2.07985388545109	1.88483791502412
1731648	P28562	300	1.96348647949626	1.7671892503336
1731649	P28562	301	2.22622150841212	2.02096645539936
1731650	P28562	302	2.3119696007902	2.03809205561117
1731651	P28562	303	2.24913038050538	2.13637793650494
1731652	P28562	304	2.34899855027268	2.25382436290185
1731653	P28562	305	2.37481595716223	2.24676214876982
1731654	P28562	306	2.16832572371034	2.18916046909142
1731655	P28562	307	1.91543820170392	1.93168040025105
1731656	P28562	308	2.17231688067985	1.96651904012874
1731657	P28562	309	2.14901104969465	1.98880358425628
1731658	P28562	31	1.81739797643458	1.77317868244533
1731659	P28562	310	1.77647183874859	1.62896591768623
1731660	P28562	311	1.82224656946258	1.67317998107614
1731661	P28562	312	1.86532107699638	1.71478588409036
1731662	P28562	313	1.7857342369854	1.637912518931
1731663	P28562	314	0.727008017836179	0.663737649995032
1731664	P28562	315	0.32365198118553	0.4875500108051
1731665	P28562	316	0.657266674108306	0.689914667190801
1731666	P28562	317	0.265083394394409	0.267410579277307
1731667	P28562	318	0.309916508658277	0.310715130174942
1731668	P28562	319	0.300166020360281	0.301297080063762
1731669	P28562	32	2.75986076384724	2.26952807137519
1731670	P28562	320	0.277497970608292	0.279401886514242
1731671	P28562	321	0.30549820546413	0.306447466893154
1731672	P28562	322	0.28716482052865	0.288739149857853
1731673	P28562	323	0.313083895498462	0.313774526491379
1731674	P28562	324	0.313169957349661	0.313857654105349
1731675	P28562	325	0.295034413780551	0.296340433130635
1731676	P28562	326	0.188624260681078	0.193558282780777
1731677	P28562	327	0.293659201113162	0.2950121076746
1731678	P28562	328	0.2479648804807	0.250875712823349
1731679	P28562	329	0.268363510744804	0.270578861645778
1731680	P28562	33	2.68721674262125	2.13366186055685
1731681	P28562	330	0.230512889641373	0.234018739178408
1731682	P28562	331	0.209020962288452	0.213259568703095
1731683	P28562	332	0.248636892790734	0.251524813198408
1731684	P28562	333	0.250875354769519	0.253686955897712
1731685	P28562	334	0.303013664834954	0.304047635476131
1731686	P28562	335	0.285513584040431	0.287144211479777
1731687	P28562	336	0.294017950164653	0.295358625350538
1731688	P28562	337	0.290794798698082	0.292245365675704
1731689	P28562	338	0.263607171739703	0.265984687720662
1731690	P28562	339	0.259729871091672	0.262239581764607
1731691	P28562	34	2.81982060108165	2.42072728286948
1731692	P28562	340	0.288096578504973	0.289639139996224
1731693	P28562	341	0.270052398087908	0.272210167191036
1731694	P28562	342	0.370169458816853	0.368913785113743
1731695	P28562	343	0.282978212239314	0.284695281955058
1731696	P28562	344	0.320908423887857	0.321332281366365
1731697	P28562	345	0.224661929807789	0.228367264993005
1731698	P28562	346	0.345722191457037	0.345300035520968
1731699	P28562	347	0.266012684057964	0.268308185258841
1731700	P28562	348	0.208990572594665	0.213230215131233
1731701	P28562	349	0.313577379456316	0.314251185352155
1731702	P28562	35	3.02678344030893	2.64161703772222
1731703	P28562	350	0.260499346081289	0.262982821876285
1731704	P28562	351	0.21787192140907	0.221808758649522
1731705	P28562	352	0.318356451939754	0.318867317668649
1731706	P28562	353	0.277511253922339	0.279414716940116
1731707	P28562	354	0.280954303903616	0.282740377796058
1731708	P28562	355	0.309681878466034	0.310488499585724
1731709	P28562	356	0.181665996040908	0.186837256811089
1731710	P28562	357	0.330497632595337	0.330594550636733
1731711	P28562	358	0.250127424987522	0.252964526420213
1731712	P28562	359	0.350793074460373	0.350198029218695
1731713	P28562	36	2.90028849255716	2.48743548507885
1731714	P28562	360	0.33270770234971	0.332729269130797
1731715	P28562	361	0.255515111771005	0.258168522626291
1731716	P28562	362	0.28012425513988	0.281938629143819
1731717	P28562	363	0.270870420240429	0.273000299273557
1731718	P28562	364	0.331015366763712	0.33109463290882
1731719	P28562	365	0.281485502962632	0.283253465879847
1731720	P28562	366	0.364158439437787	0.363107708535717
1731721	P28562	367	0.298551632441264	0.299737733920727
1731722	P28562	37	2.83243924267616	2.56374789163162
1731723	P28562	38	2.36918686444081	1.86965133107357
1731724	P28562	39	2.52583935552003	2.04194604478701
1731725	P28562	4	0.996706682961381	0.615394001816126
1731726	P28562	40	2.55726038606545	2.04029640147014
1731727	P28562	41	2.0068599744661	1.76288742204791
1731728	P28562	42	2.08972344900604	1.81092631745595
1731729	P28562	43	2.21338764542722	2.07222261190381
1731730	P28562	44	2.26990449512156	1.94243650843231
1731731	P28562	45	2.28991372252362	1.92976414188574
1731732	P28562	46	2.0183075880366	1.94627805679605
1731733	P28562	47	1.73589634621088	1.64149610078214
1731734	P28562	48	1.65728298111424	1.70741138942604
1731735	P28562	49	1.73953380345507	1.77364328503047
1731736	P28562	5	0.872975785201707	0.572463926218818
1731737	P28562	50	2.18283115684585	1.94103962620274
1731738	P28562	51	2.21277656505358	1.99094727380685
1731739	P28562	52	2.22122427823736	1.96710757728244
1731740	P28562	53	2.31871322758681	2.20312105705886
1731741	P28562	54	2.27048104192695	2.1433186997674
1731742	P28562	55	2.2486044756534	1.90890611978021
1731743	P28562	56	2.03464094735274	1.7470333486512
1731744	P28562	57	1.53281934263514	1.36201903773048
1731745	P28562	58	1.78954061844028	1.63097073931059
1731746	P28562	59	1.66106770237265	1.47487865622528
1731747	P28562	6	1.7889619687845	1.31866236744201
1731748	P28562	60	1.48709186488869	1.44868280989614
1731749	P28562	61	1.44156843834815	1.39149685789078
1731750	P28562	62	2.31941846563453	2.0939532703198
1731751	P28562	63	2.1509923659103	1.89927018806818
1731752	P28562	64	2.00885254656571	1.90382492622398
1731753	P28562	65	2.02127159998891	1.90260593332739
1731754	P28562	66	1.66444498846071	1.42125152547796
1731755	P28562	67	1.60523320176065	1.33205914702331
1731756	P28562	68	1.4940304951948	1.36649621204733
1731757	P28562	69	2.08300657104289	1.84022349438619
1731758	P28562	7	1.83707409643168	1.38611734896494
1731759	P28562	70	2.09834076804634	1.85503487935271
1731760	P28562	71	2.02324645147086	1.78250086721323
1731761	P28562	72	2.32749621867469	2.01067843323362
1731762	P28562	73	2.15177815560587	1.99993402094195
1731763	P28562	74	2.30600932467736	2.16988996645146
1731764	P28562	75	2.32486926673897	2.15610749889277
1731765	P28562	76	2.07990031347203	2.06133901275743
1731766	P28562	77	2.08252296036278	2.05065761707523
1731767	P28562	78	1.96906904574477	1.72093356851625
1731768	P28562	79	1.88268609099298	1.60549640985474
1731769	P28562	8	1.97811644932719	1.49035154198466
1731770	P28562	80	1.73833982549817	1.6079199295756
1731771	P28562	81	1.63459863143665	1.49450111670046
1731772	P28562	82	2.10968497313757	1.85558503891668
1731773	P28562	83	2.39202166024001	2.14927880672399
1731774	P28562	84	2.40475553376026	2.12957913597057
1731775	P28562	85	2.30457460971247	2.17466220116371
1731776	P28562	86	2.03918668817033	1.90510792786926
1731777	P28562	87	1.92453468320842	1.88311377162093
1731778	P28562	88	1.87579216393246	1.85701631860473
1731779	P28562	89	1.7291126920555	1.6833384234325
1731780	P28562	9	1.83129183069464	1.64475046341258
1731781	P28562	90	1.75141351683071	1.84672728140908
1731782	P28562	91	1.57673002119281	1.66478491044854
1731783	P28562	92	1.67841005219252	1.54971632525651
1731784	P28562	93	1.66966136997821	1.69306928620291
1731785	P28562	94	1.5957209446409	1.76349819298314
1731786	P28562	95	1.51260487021436	1.67000129625565
1731787	P28562	96	1.42521736875856	1.42747109406049
1731788	P28562	97	1.31642281588629	1.34336905251466
1731789	P28562	98	1.3963953011515	1.3886155255303
1731790	P28562	99	1.47219720219605	1.603681366434
1731791	P28566	1	0.287618610424298	0.211785213819638
1731792	P28566	10	0.0689525247472553	0.000574442668291264
1731793	P28566	100	2.09042036201231	1.88534146463579
1731794	P28566	101	2.04552597950568	1.84197773440653
1731795	P28566	102	2.272028929428	2.06075817570369
1731796	P28566	103	1.9746798951	1.77354711301388
1731797	P28566	104	2.00481133106366	1.80265123222869
1731798	P28566	105	2.11708090103915	1.91109302546761
1731799	P28566	106	2.2407677024927	2.03056278519447
1731800	P28566	107	2.25889987113451	2.0480767463084
1731801	P28566	108	2.03452206706089	1.83134899503915
1731802	P28566	109	2.55680345203314	2.27012449617901
1731803	P28566	11	0.100482333463333	0.0310292577922647
1731804	P28566	110	2.4660113212198	2.34141050752111
1731805	P28566	111	2.33598045466765	2.23679619414835
1731806	P28566	112	2.33927700122963	2.20798095753891
1731807	P28566	113	2.48651476029953	2.49204708540836
1731808	P28566	114	2.15960977569181	2.16307314358682
1731809	P28566	115	2.21821262402648	2.00639607145663
1731810	P28566	116	2.37749930518265	2.2050477242578
1731811	P28566	117	2.27130439702381	2.10247348017633
1731812	P28566	118	2.14812858394302	1.9834972869206
1731813	P28566	119	2.37048130323839	2.19826899769854
1731814	P28566	12	0.00459945688186517	-0.0615845384453996
1731815	P28566	120	2.37397734992874	2.20164584836636
1731816	P28566	121	2.25719012709091	2.08884042945639
1731817	P28566	122	2.14463213148005	1.98012004431476
1731818	P28566	123	2.14628973716526	1.98172113473515
1731819	P28566	124	2.3133862667336	2.14312058887349
1731820	P28566	125	2.14545841089635	1.98091815213365
1731821	P28566	126	1.99188891923791	1.8325845380843
1731822	P28566	127	2.07514714918554	1.91300411891454
1731823	P28566	128	2.09788950238828	1.93497108257456
1731824	P28566	129	1.97217861837936	1.81354625040897
1731825	P28566	13	0.0684060134476075	4.65644073156524e-05
1731826	P28566	130	2.32228167780852	2.15171271520631
1731827	P28566	131	1.9550616979382	1.79701292309889
1731828	P28566	132	1.97915467517912	1.82028446192316
1731829	P28566	133	2.06292613825047	1.90119977744177
1731830	P28566	134	1.85588673043567	1.57416676476083
1731831	P28566	135	1.7843873848656	1.64695352387323
1731832	P28566	136	1.92978804527926	1.7301858291198
1731833	P28566	137	2.00081719669091	1.79879327593731
1731834	P28566	138	2.12096700431496	1.91484663393011
1731835	P28566	139	2.11751472056455	1.91151205412593
1731836	P28566	14	0.0539827342729377	-0.0138849600336187
1731837	P28566	140	1.97682726629163	1.7756212706224
1731838	P28566	141	2.01928051943517	1.81662710061459
1731839	P28566	142	2.07678345130003	1.87216949780452
1731840	P28566	143	2.26632873163186	2.05525232339692
1731841	P28566	144	2.05974959514244	1.85571640274139
1731842	P28566	145	2.00219168343246	1.80012090021759
1731843	P28566	146	2.21077092726361	2.00158873552155
1731844	P28566	147	2.349515465431	2.1356028457053
1731845	P28566	148	2.24682409098379	1.9707137316541
1731846	P28566	149	2.21513799062147	2.09909058190064
1731847	P28566	15	0.01701597843241	-0.0495913521971161
1731848	P28566	150	2.45877409880454	2.35540324832565
1731849	P28566	151	2.23209891847595	2.10445705972533
1731850	P28566	152	2.13503316014439	2.15254908056494
1731851	P28566	153	2.2379962590755	2.23878707769804
1731852	P28566	154	2.35246708683958	2.13607319323557
1731853	P28566	155	1.98772897036275	1.82856642065584
1731854	P28566	156	2.08450061096984	1.92203867893916
1731855	P28566	157	2.14725336180209	1.98265190505563
1731856	P28566	158	2.08100054600153	1.91865794699461
1731857	P28566	159	1.99295641697548	1.83361564000236
1731858	P28566	16	0.344051792407961	0.391830984468439
1731859	P28566	160	1.88372599427676	1.72810937578241
1731860	P28566	161	1.89926486311028	1.74311845439186
1731861	P28566	162	1.92375602336129	1.76677460036891
1731862	P28566	163	1.83899502772376	1.6849034899188
1731863	P28566	164	1.32848412484398	1.10932380341411
1731864	P28566	165	1.32489945342777	1.10586134963763
1731865	P28566	166	1.353358875131	1.13335046111026
1731866	P28566	167	1.38656910717135	1.16542840633729
1731867	P28566	168	1.57141771586312	1.27827573864716
1731868	P28566	169	1.47111125052576	1.34037180210325
1731869	P28566	17	0.602893643441073	0.318452490699934
1731870	P28566	170	1.5646845209088	1.45173795066854
1731871	P28566	171	1.53162012833158	1.38780148356925
1731872	P28566	172	1.47495033281044	1.47491218638771
1731873	P28566	173	1.66372003793873	1.64403125494381
1731874	P28566	174	1.50912835509068	1.28142841615012
1731875	P28566	175	1.43670615986782	1.2562711947443
1731876	P28566	176	1.32577479296258	1.14912197918861
1731877	P28566	177	1.28458625339384	1.10933774297303
1731878	P28566	178	1.41885078422635	1.23902458950711
1731879	P28566	179	1.35723170032521	1.17950637849555
1731880	P28566	18	0.641045180827115	0.431885546848091
1731881	P28566	180	1.91086138501666	1.71190446419297
1731882	P28566	181	1.88213398422995	1.68415651025422
1731883	P28566	182	2.20991666285423	2.00076359684441
1731884	P28566	183	1.97378569306785	1.77268339836791
1731885	P28566	184	2.16859982867196	1.96085544015815
1731886	P28566	185	2.11018362996194	1.90443091351483
1731887	P28566	186	2.18220815886052	1.97399980090485
1731888	P28566	187	2.18408901483879	1.97581653000742
1731889	P28566	188	2.13698351973325	1.93031707399483
1731890	P28566	189	2.16355611898959	1.95598369332014
1731891	P28566	19	1.65152064263551	1.32315991503746
1731892	P28566	190	2.15420765550852	1.94695396118402
1731893	P28566	191	2.35981412706016	2.1455503794428
1731894	P28566	192	2.19536405598844	1.98670715407748
1731895	P28566	193	2.20312008161114	1.9941987417545
1731896	P28566	194	2.36167466371065	2.14734748199526
1731897	P28566	195	2.17461208046331	1.96666270712996
1731898	P28566	196	2.03326420846231	1.83013402252166
1731899	P28566	197	2.09856537372402	1.89320877610908
1731900	P28566	198	2.16052883621794	1.95305962429172
1731901	P28566	199	2.15243939969171	1.94524599319482
1731902	P28566	2	0.182432405083369	0.110185281320942
1731903	P28566	20	1.69988156998038	1.36987199993383
1731904	P28566	200	2.07031396237406	1.86592058297724
1731905	P28566	201	2.12537975290162	1.91910893198607
1731906	P28566	202	2.48107738222375	2.19698027012685
1731907	P28566	203	2.13110619339301	2.01792380819221
1731908	P28566	204	2.2828534908084	2.18548056844947
1731909	P28566	205	2.47933152896548	2.34326039382981
1731910	P28566	206	2.27868350967216	2.29130174084136
1731911	P28566	207	1.89632587460005	1.90876577987677
1731912	P28566	208	2.22707636948797	2.01495761179982
1731913	P28566	209	2.18312098714411	2.01729664104384
1731914	P28566	21	1.69907705616243	1.36909491562574
1731915	P28566	210	2.02345034080047	1.86306988823004
1731916	P28566	211	1.92085403021518	1.7639715492768
1731917	P28566	212	1.91582748082108	1.75911637765532
1731918	P28566	213	1.7999013489876	1.64714269126801
1731919	P28566	214	1.91581493180455	1.75910425649145
1731920	P28566	215	1.94815932432406	1.7903458825777
1731921	P28566	216	1.93316928530068	1.77586692169122
1731922	P28566	217	1.84998966260667	1.69552326803829
1731923	P28566	218	1.91278592637015	1.75617852353363
1731924	P28566	219	1.90233406274032	1.74608301114363
1731925	P28566	22	1.67586275983335	1.34667209951222
1731926	P28566	220	1.90644138421151	1.75005029547403
1731927	P28566	221	1.85187197861804	1.69734140739484
1731928	P28566	222	1.90349293536297	1.74720237256422
1731929	P28566	223	1.93980295929636	1.78227442377759
1731930	P28566	224	1.8758606898602	1.7205122351192
1731931	P28566	225	1.88019896261568	1.72470259656145
1731932	P28566	226	1.95560834584839	1.79754093331274
1731933	P28566	227	1.90436991606338	1.74804945303143
1731934	P28566	228	1.33216924896021	1.11288328500435
1731935	P28566	229	1.43083835063946	1.20818831134147
1731936	P28566	23	1.64462619316218	1.31650052848733
1731937	P28566	230	1.35035826528236	1.13045215560443
1731938	P28566	231	1.36222031698612	1.14190977638742
1731939	P28566	232	1.44360474485417	1.2205194415145
1731940	P28566	233	1.32005747020398	1.10118445149207
1731941	P28566	234	1.34201629998254	1.12239460558044
1731942	P28566	235	1.4209648472751	1.19865144030317
1731943	P28566	236	1.28811392739071	1.07033000833502
1731944	P28566	237	1.35596220693511	1.13586503357451
1731945	P28566	238	1.34473859515176	1.12502408541135
1731946	P28566	239	1.37284423017828	1.15217147239306
1731947	P28566	24	1.79090734167991	1.45779429193342
1731948	P28566	240	1.34516355262316	1.12543455416312
1731949	P28566	241	1.38344791892165	1.16241363349272
1731950	P28566	242	1.30629241461703	1.0878887088237
1731951	P28566	243	1.29075898737336	1.07288488627573
1731952	P28566	244	1.32989828851301	1.11068975185621
1731953	P28566	245	1.41109324973563	1.18911641011158
1731954	P28566	246	1.34565334340315	1.12590764576315
1731955	P28566	247	1.3087094928506	1.0902233779429
1731956	P28566	248	1.61646389392873	1.32178608903918
1731957	P28566	249	1.49997514109984	1.36825159227604
1731958	P28566	25	1.76544359053607	1.43319871508004
1731959	P28566	250	1.5874254384324	1.47370352759821
1731960	P28566	251	1.49392252644721	1.35138916320462
1731961	P28566	252	1.45046368736663	1.45126040128768
1731962	P28566	253	1.39498199689888	1.38445570755161
1731963	P28566	254	1.50981862697892	1.28209515355189
1731964	P28566	255	1.34188475214827	1.16468267710063
1731965	P28566	256	1.28620106509728	1.11089749845176
1731966	P28566	257	1.34017262845543	1.16302892743776
1731967	P28566	258	1.34167163830673	1.16447682927254
1731968	P28566	259	1.28301272268189	1.10781786103033
1731969	P28566	26	1.67228039462381	1.3432118733134
1731970	P28566	260	1.30663571170982	1.13063543566263
1731971	P28566	261	1.32571281185887	1.14906211130068
1731972	P28566	262	1.4017938354328	1.2225491891403
1731973	P28566	263	1.32963466853636	1.1528502541699
1731974	P28566	264	1.33836363913577	1.1612816147348
1731975	P28566	265	1.3339326562762	1.15700170409465
1731976	P28566	266	1.34142724864211	1.16424077195544
1731977	P28566	267	1.33123094978712	1.15439211098278
1731978	P28566	268	1.28915163756114	1.11374747257326
1731979	P28566	269	1.32206515714778	1.14553882161432
1731980	P28566	27	1.69255506407578	1.36279528770768
1731981	P28566	270	1.33188222336105	1.15502117969893
1731982	P28566	271	1.32892231191131	1.15216218499975
1731983	P28566	272	1.34867279719853	1.17123928703508
1731984	P28566	273	1.31343714529089	1.13720497765239
1731985	P28566	274	1.3106702044138	1.13453237428744
1731986	P28566	275	1.88030168606944	1.68238668341408
1731987	P28566	276	1.86186306218148	1.66457671549752
1731988	P28566	277	1.85954737104121	1.66233997672767
1731989	P28566	278	1.95328996530684	1.75288646254082
1731990	P28566	279	1.91008809533302	1.71115753944743
1731991	P28566	28	1.76442365470384	1.43221355346715
1731992	P28566	280	1.89929260434156	1.70073011550463
1731993	P28566	281	1.92332682823579	1.72394490414919
1731994	P28566	282	1.92708808685336	1.72757792447174
1731995	P28566	283	1.89794803654554	1.69943139009789
1731996	P28566	284	1.89933781231534	1.7007737821344
1731997	P28566	285	2.13666344655967	1.93000791356143
1731998	P28566	286	2.18532580753995	1.97701115485908
1731999	P28566	287	2.08443307811249	1.87955831428731
1732000	P28566	288	2.23985789429162	2.02968399646436
1732001	P28566	289	2.24124545404054	2.03102424803415
1732002	P28566	29	1.92731845851053	1.5895545376533
1732003	P28566	290	2.07119104873518	1.86676776550271
1732004	P28566	291	2.03922911639244	1.83589555979832
1732005	P28566	292	2.01980884888002	1.81713741692232
1732006	P28566	293	2.25690926551898	2.04615400942941
1732007	P28566	294	2.39042575800656	2.10941936923199
1732008	P28566	295	2.19445743843661	2.07911512314912
1732009	P28566	296	2.44808809212526	2.34508157588033
1732010	P28566	297	2.25657251951561	2.12809624516386
1732011	P28566	298	2.34075788350032	2.3512597188899
1732012	P28566	299	2.12412077464967	2.12879412288595
1732013	P28566	3	0.0610323663144142	-0.00707568179002044
1732014	P28566	30	1.75081892405086	1.41907266953161
1732015	P28566	300	2.47681997072893	2.25618632563944
1732016	P28566	301	2.07908330316471	1.91680607162584
1732017	P28566	302	2.15063642878325	1.98591962800286
1732018	P28566	303	2.08265623235302	1.92025718352002
1732019	P28566	304	2.27600963728042	2.1070182975401
1732020	P28566	305	2.16599258152359	2.00075222013603
1732021	P28566	306	2.31633617643972	2.14596992283365
1732022	P28566	307	2.261200572217	2.09271414039386
1732023	P28566	308	2.19303697359662	2.02687454672992
1732024	P28566	309	2.12859890429241	1.9646334622604
1732025	P28566	31	1.79318053565239	1.45998998245588
1732026	P28566	310	1.80159213524261	1.64877583098269
1732027	P28566	311	1.7972488600932	1.64458063770071
1732028	P28566	312	2.08852163713422	1.92592261015952
1732029	P28566	313	2.00134972456348	1.84172278182402
1732030	P28566	314	1.8780272110403	1.72260488980659
1732031	P28566	315	1.93786633923078	1.78040383183733
1732032	P28566	316	1.99288116333943	1.83354295210266
1732033	P28566	317	1.50964127321235	1.37758816228511
1732034	P28566	318	1.46721814707085	1.35759464574816
1732035	P28566	319	1.48187042915219	1.33974797634296
1732036	P28566	32	1.86617588819554	1.53049659372743
1732037	P28566	320	1.48463258877227	1.48426433051125
1732038	P28566	321	1.4814321085785	1.46795834444858
1732039	P28566	322	1.60503402838201	1.37406423185485
1732040	P28566	323	1.88345652833263	1.6854339628548
1732041	P28566	324	1.9261213726873	1.72664416995802
1732042	P28566	325	2.0370742555627	1.83381416790728
1732043	P28566	326	1.93022902636184	1.73061177516547
1732044	P28566	327	1.92520805573893	1.72576199210967
1732045	P28566	328	2.0237523525254	1.82094646871652
1732046	P28566	329	2.07872437773707	1.8740442492926
1732047	P28566	33	1.97199340581383	1.56700736182398
1732048	P28566	330	2.02257267229058	1.81980700910925
1732049	P28566	331	2.25834615397756	2.04754190787034
1732050	P28566	332	2.27139451641093	2.06014539269188
1732051	P28566	333	2.32158031807831	2.10862013370256
1732052	P28566	334	2.4744169926856	2.19054696335153
1732053	P28566	335	2.15518629436095	2.04118290975382
1732054	P28566	336	2.47118664380865	2.36739259360593
1732055	P28566	337	2.47007720838193	2.33432159483461
1732056	P28566	338	2.17607017436269	2.19218695761368
1732057	P28566	339	2.14030291214865	2.14442453822656
1732058	P28566	34	1.89056648472065	1.64733928058636
1732059	P28566	340	2.49429465223689	2.27306521632563
1732060	P28566	341	2.33291467883625	2.16198318920216
1732061	P28566	342	2.14750748125769	1.98289736043119
1732062	P28566	343	2.20425598051384	2.03771104702764
1732063	P28566	344	2.35627243437356	2.18454457335153
1732064	P28566	345	2.11799553164325	1.95439160647787
1732065	P28566	346	1.90113889956511	1.74492859647935
1732066	P28566	347	2.10780639666033	1.94454986512852
1732067	P28566	348	1.84695624609438	1.5655407609677
1732068	P28566	349	1.46891139649403	1.3274334146948
1732069	P28566	35	2.03238838902659	1.80530904921601
1732070	P28566	350	1.76716324007942	1.61551650579663
1732071	P28566	351	1.92623004829141	1.76916000804809
1732072	P28566	352	1.91999707998625	1.69744059739288
1732073	P28566	353	1.63357479833549	1.5797663733565
1732074	P28566	354	1.95670922036116	1.91286689702941
1732075	P28566	355	2.04513348512684	1.96627699020757
1732076	P28566	356	1.76176860596129	1.83442166871319
1732077	P28566	357	1.67587807834626	1.73824491243798
1732078	P28566	358	1.87775775996347	1.71995971919487
1732079	P28566	359	1.65337734936946	1.54802522434058
1732080	P28566	36	2.13032250585421	1.86790476064549
1732081	P28566	360	1.53608469419334	1.43473160556366
1732082	P28566	361	1.57097603045434	1.46843333857529
1732083	P28566	362	1.56417597395066	1.46186512671214
1732084	P28566	363	1.39371087594019	1.29721195384491
1732085	P28566	364	1.44870229902442	1.35032847093245
1732086	P28566	365	0.576229100402432	0.391253859082361
1732087	P28566	37	1.9011210536872	1.78836619027938
1732088	P28566	38	1.85611164559073	1.73167673150762
1732089	P28566	39	1.85164228117881	1.51407786324621
1732090	P28566	4	0.192427461641753	0.119839561255855
1732091	P28566	40	2.10685898617011	1.80538885207587
1732092	P28566	41	1.84530362632684	1.55275109583572
1732093	P28566	42	1.75628828808343	1.46677069253506
1732094	P28566	43	2.03724735156941	1.73815059251863
1732095	P28566	44	1.98476975190759	1.68746219125866
1732096	P28566	45	1.72383861218448	1.43542737265531
1732097	P28566	46	1.94751461666618	1.6514772518506
1732098	P28566	47	2.04812593294251	1.74865827391664
1732099	P28566	48	1.64229112244668	1.35666020517414
1732100	P28566	49	1.74613482510032	1.45696340696592
1732101	P28566	5	0.204931743352275	0.131917515523868
1732102	P28566	50	1.61052252830401	1.34760587902875
1732103	P28566	51	1.74276372773446	1.77469542978711
1732104	P28566	52	1.68165882819012	1.73665708588394
1732105	P28566	53	1.95934064193062	1.97287208335909
1732106	P28566	54	1.51775148144223	1.41694546658908
1732107	P28566	55	1.386302173944	1.43182622875579
1732108	P28566	56	2.07392006096993	1.86940373338405
1732109	P28566	57	2.00334211207757	1.80123210555397
1732110	P28566	58	2.18538412590826	1.97706748489081
1732111	P28566	59	2.07300517014634	1.86852003532099
1732112	P28566	6	-0.0104672696808863	-0.0761375722466505
1732113	P28566	60	2.251254373715	2.0406919184289
1732114	P28566	61	2.26097903361458	2.05008502074842
1732115	P28566	62	1.95758867380365	1.75703860864868
1732116	P28566	63	2.29125382791411	2.07932761056592
1732117	P28566	64	2.36936563176529	2.15477623021057
1732118	P28566	65	2.29110454366786	2.07918341609391
1732119	P28566	66	2.14411353369697	1.93720399357788
1732120	P28566	67	2.18676017891441	1.97839662203466
1732121	P28566	68	2.42908390145236	2.21245843435016
1732122	P28566	69	2.43660453551936	2.15402370364035
1732123	P28566	7	0.211398530890392	0.138163821065804
1732124	P28566	70	2.28821825543239	2.16967921039723
1732125	P28566	71	2.41445847624753	2.3125985455052
1732126	P28566	72	2.3769824678603	2.24440087450513
1732127	P28566	73	2.19785362991339	2.21322771677375
1732128	P28566	74	2.14146786850682	2.14554977596063
1732129	P28566	75	2.37031637855528	2.15331392197549
1732130	P28566	76	2.17723512813698	2.01161145755535
1732131	P28566	77	2.254240632417	2.08599149637811
1732132	P28566	78	2.0334797165401	1.8727573172503
1732133	P28566	79	2.0522800780413	1.89091668951096
1732134	P28566	8	0.103132994161124	0.0335895454944359
1732135	P28566	80	1.99311302434592	1.83376690792018
1732136	P28566	81	1.94337751113125	1.78572710299499
1732137	P28566	82	2.00683485918584	1.847020903432
1732138	P28566	83	1.88816475157	1.73239679579067
1732139	P28566	84	2.01751959819032	1.85734135142328
1732140	P28566	85	1.89962127874716	1.74346271820983
1732141	P28566	86	1.57537066197754	1.4410765393026
1732142	P28566	87	1.59210275990829	1.47822137805859
1732143	P28566	88	1.83757749362417	1.68332738033921
1732144	P28566	89	1.46170565570011	1.46211908014327
1732145	P28566	9	0.0951917899672824	0.0259190928201757
1732146	P28566	90	1.59687545165164	1.57946570252503
1732147	P28566	91	1.72242513095618	1.48745294151336
1732148	P28566	92	1.8560874993172	1.65899806765819
1732149	P28566	93	1.91821629316631	1.71900861030335
1732150	P28566	94	2.0666171017379	1.86234976501804
1732151	P28566	95	2.25668886058125	2.04594111909153
1732152	P28566	96	1.99452246239358	1.79271315756406
1732153	P28566	97	2.05042398097961	1.84670874088705
1732154	P28566	98	2.19038794404379	1.98190070026499
1732155	P28566	99	2.03015545024985	1.82713125591821
1732156	P28676	1	0.526209811266545	0.442241762962994
1732157	P28676	10	0.143182107751116	0.0722732039094103
1732158	P28676	100	2.57258532178328	2.31072965442531
1732159	P28676	101	2.39486592509031	2.18386528875099
1732160	P28676	102	1.93807266925057	1.6981287209691
1732161	P28676	103	1.88631015507848	1.58243207231216
1732162	P28676	104	1.85053796108993	1.70686214232016
1732163	P28676	105	1.60025189803214	1.48609267525599
1732164	P28676	106	1.88141904918583	1.72567417924944
1732165	P28676	107	1.87569020340204	1.86198902474001
1732166	P28676	108	1.7583463247063	1.73543130419007
1732167	P28676	109	1.93044202300694	1.68837759814913
1732168	P28676	11	0.221422688284882	0.147846209657877
1732169	P28676	110	1.7472952180809	1.55627086910277
1732170	P28676	111	2.33991402570387	2.12632876242598
1732171	P28676	112	2.13364889203452	1.92709613881611
1732172	P28676	113	1.93032455613543	1.73070404789759
1732173	P28676	114	2.52253586471661	2.30272419808547
1732174	P28676	115	2.29174048844808	2.07979767864415
1732175	P28676	116	2.25584900433485	2.04512989733801
1732176	P28676	117	2.41533331186905	2.19917666447404
1732177	P28676	118	2.45662604394587	2.173362588412
1732178	P28676	119	2.23169654077556	2.11508457628877
1732179	P28676	12	0.155541864767283	0.0842115609826848
1732180	P28676	120	2.35844183829128	2.25849176775129
1732181	P28676	121	2.4935293743616	2.35697417054793
1732182	P28676	122	2.25931911241512	2.27259756335139
1732183	P28676	123	2.07793276647539	2.08418087253106
1732184	P28676	124	2.5289625934763	2.30655117086099
1732185	P28676	125	2.31805304750747	2.14762825801198
1732186	P28676	126	1.84904131256964	1.6946072515375
1732187	P28676	127	2.06283869887792	1.90111531927237
1732188	P28676	128	2.28100395635346	2.11184233771774
1732189	P28676	129	2.06483151880194	1.90304019496407
1732190	P28676	13	0.0096627299042388	-0.0566938952700111
1732191	P28676	130	1.97452147884503	1.81580923217919
1732192	P28676	131	2.03431010454701	1.87355939357938
1732193	P28676	132	1.8003514767247	1.56510306595173
1732194	P28676	133	1.70061254796743	1.40306573538137
1732195	P28676	134	1.97670874645616	1.82873119572852
1732196	P28676	135	1.67779384648031	1.56099086844222
1732197	P28676	136	2.02680066329389	1.86609907747687
1732198	P28676	137	1.93584383883783	1.92009175104351
1732199	P28676	138	1.6134552913601	1.59548026061047
1732200	P28676	139	1.93158171643539	1.68947843428086
1732201	P28676	14	0.131672419856134	0.0611559332614101
1732202	P28676	140	1.6473231499723	1.45970730034709
1732203	P28676	141	1.9213776733944	1.68410525589949
1732204	P28676	142	2.0786272610893	1.83599349488927
1732205	P28676	143	2.44558978310768	2.1904446070458
1732206	P28676	144	2.61647482003823	2.28980444882608
1732207	P28676	145	2.06132367587638	1.91256354298875
1732208	P28676	146	2.32524494728132	2.18846975979792
1732209	P28676	147	2.53617241735053	2.36020637069171
1732210	P28676	148	2.40372062877572	2.37411883088972
1732211	P28676	149	2.01197465656065	1.98251462360035
1732212	P28676	15	-0.0436452693706746	-0.108184384069537
1732213	P28676	150	2.02636931292599	1.78313661644342
1732214	P28676	151	2.27788124611008	2.07086914587038
1732215	P28676	152	2.01307670759539	1.82590225990596
1732216	P28676	153	2.01681523356042	1.85049653625355
1732217	P28676	154	1.80941165305297	1.61816489159103
1732218	P28676	155	1.91697574324458	1.86391000515119
1732219	P28676	156	1.71696726309259	1.65750609278583
1732220	P28676	157	2.15383460620875	1.90863668191912
1732221	P28676	158	2.16236158981285	1.91687294213771
1732222	P28676	159	2.12756155670688	1.88325939934416
1732223	P28676	16	0.121275129474306	0.0511131334708943
1732224	P28676	160	2.26991590224976	2.02076024226528
1732225	P28676	161	2.23453929929072	1.92089083509671
1732226	P28676	162	2.18020835349813	2.02739490497533
1732227	P28676	163	2.5808020493519	2.43531376596562
1732228	P28676	164	2.34477160384032	2.175331275428
1732229	P28676	165	2.39952790021992	2.37006905138799
1732230	P28676	166	2.37042658288087	2.32874530470651
1732231	P28676	167	2.53037258475492	2.26995614026757
1732232	P28676	168	1.93653060508621	1.63094028034477
1732233	P28676	169	1.69800370437604	1.55952846738018
1732234	P28676	17	0.0606489225290535	-0.00744605224480979
1732235	P28676	170	1.76415999740932	1.6444124071898
1732236	P28676	171	1.90439055407948	1.7478624817842
1732237	P28676	172	1.84619107234675	1.83349565230326
1732238	P28676	173	1.86790310212669	1.84125279622515
1732239	P28676	174	1.58938634138711	1.35895004518664
1732240	P28676	175	2.35324459532922	2.13920483272165
1732241	P28676	176	2.40062205970035	2.18496698533914
1732242	P28676	177	2.44725499128757	2.23000998965821
1732243	P28676	178	2.45383537880001	2.23636602203824
1732244	P28676	179	2.31234318048803	2.09969793185478
1732245	P28676	18	0.221977476762756	0.148382082890687
1732246	P28676	180	2.16276053559434	1.9552152349563
1732247	P28676	181	2.34751874189562	2.13367419949398
1732248	P28676	182	2.54159049187581	2.25543021454693
1732249	P28676	183	2.45164575917484	2.32753473237224
1732250	P28676	184	2.50935782402345	2.40426234587667
1732251	P28676	185	2.54560226434001	2.40727166050559
1732252	P28676	186	2.45924776255255	2.46570974277341
1732253	P28676	187	2.1971920674332	2.19937408525208
1732254	P28676	188	2.42598973184955	2.20708911919209
1732255	P28676	189	2.34127302148231	2.17005655819468
1732256	P28676	19	0.173270464303216	0.101335712484387
1732257	P28676	190	2.26275108183278	2.09421178613355
1732258	P28676	191	2.00725858062992	1.8474301782982
1732259	P28676	192	2.38509333251907	2.21238283690182
1732260	P28676	193	2.20412539028508	2.03758490920962
1732261	P28676	194	2.07950290910521	1.91721137130456
1732262	P28676	195	2.2317564491661	2.06427390049018
1732263	P28676	196	1.75599030996327	1.5222543717345
1732264	P28676	197	1.30563168983234	1.08725051113127
1732265	P28676	198	1.64553325481326	1.34986434411147
1732266	P28676	199	1.65807888443576	1.52096486488299
1732267	P28676	2	0.350334394469122	0.272362733513445
1732268	P28676	20	0.0859323917081346	0.0169753892702778
1732269	P28676	200	1.7343157315515	1.61558566715484
1732270	P28676	201	1.87130441350016	1.71590439717979
1732271	P28676	202	1.6160364524162	1.6111880429222
1732272	P28676	203	1.62717569496042	1.60873287368011
1732273	P28676	204	1.64590292217663	1.41353972046451
1732274	P28676	205	1.77536416182427	1.5833828157729
1732275	P28676	206	1.32808932031295	1.15135759384741
1732276	P28676	207	1.93790045202311	1.74247556610328
1732277	P28676	208	2.10417416850842	1.83738130818058
1732278	P28676	209	2.00123412506984	1.89693358410819
1732279	P28676	21	0.101999942770229	0.0324951249431921
1732280	P28676	210	2.21219319101824	2.12168331626308
1732281	P28676	211	2.04390897145814	1.92713727683996
1732282	P28676	212	1.84187442308346	1.87383936780917
1732283	P28676	213	1.53344281598424	1.56270896261682
1732284	P28676	214	1.98062547307973	1.78136325844019
1732285	P28676	215	1.81886838101259	1.66991697032892
1732286	P28676	216	1.68253949573739	1.53823615251931
1732287	P28676	217	0.726019724889813	0.535937444610792
1732288	P28676	22	0.0696520841228853	0.00125015090505542
1732289	P28676	23	0.114418336658952	0.0444901196931883
1732290	P28676	24	0.0889787384365982	0.0199178722791129
1732291	P28676	25	0.13497119959129	0.0643422426955571
1732292	P28676	26	0.105350181997031	0.0357311393824839
1732293	P28676	27	0.130122244029245	0.0596586099302515
1732294	P28676	28	-0.021296878140587	-0.0865979504390822
1732295	P28676	29	0.0704704187545808	0.0020405848129251
1732296	P28676	3	0.326674664689038	0.24950967078718
1732297	P28676	30	0.0937115675537695	0.0244893378745673
1732298	P28676	31	0.143497339939229	0.0725776884083981
1732299	P28676	32	0.103911188442286	0.0343412076176272
1732300	P28676	33	0.00549689402797418	-0.0607176989851209
1732301	P28676	34	0.0437248711856832	-0.0237930862357947
1732302	P28676	35	0.0268261978191602	-0.0401156074997895
1732303	P28676	36	0.0438111286931145	-0.0237097696363972
1732304	P28676	37	0.143901305938687	0.0729678813823118
1732305	P28676	38	0.0952026729567242	0.0259296047593514
1732306	P28676	39	0.12116942608403	0.0510110339866307
1732307	P28676	4	0.250500748356252	0.175932867322431
1732308	P28676	40	0.102403467861381	0.0328848920413557
1732309	P28676	41	0.120473931411124	0.050339251868515
1732310	P28676	42	0.10856883622425	0.038840055149168
1732311	P28676	43	0.0698298278840636	0.00142183457858708
1732312	P28676	44	0.123382707010635	0.0531488541695611
1732313	P28676	45	0.0362311918399061	-0.0310312722054294
1732314	P28676	46	0.082382497695631	0.0135465271787241
1732315	P28676	47	0.0475501388187937	-0.0200982392541606
1732316	P28676	48	0.136333757581445	0.0656583449294634
1732317	P28676	49	0.132413710074025	0.0618719495475341
1732318	P28676	5	0.279225388836253	0.203678155065802
1732319	P28676	50	0.387289280631619	0.433594311424654
1732320	P28676	51	0.721463795076379	0.43298005031159
1732321	P28676	52	0.685343072046035	0.474673122871861
1732322	P28676	53	1.76633822345839	1.39610589702445
1732323	P28676	54	1.77685540757132	1.40626450282724
1732324	P28676	55	2.0609944503414	1.6150170098454
1732325	P28676	56	1.89048787946731	1.60930640644042
1732326	P28676	57	2.18673420364528	1.91643556896868
1732327	P28676	58	2.33236292475968	2.02509976019912
1732328	P28676	59	1.9906810801099	1.83691576197833
1732329	P28676	6	0.235608482525555	0.16154834609888
1732330	P28676	60	1.95775452164805	1.79189719392166
1732331	P28676	61	2.21495886718748	1.82705039691874
1732332	P28676	62	1.99064789935779	1.68321247161914
1732333	P28676	63	1.94623135631212	1.79929291747392
1732334	P28676	64	1.82176224767543	1.70005073656809
1732335	P28676	65	2.04919995545989	1.88773467660043
1732336	P28676	66	1.85697899404234	1.84391576502165
1732337	P28676	67	1.68780528533149	1.66729532746537
1732338	P28676	68	1.9611436393786	1.71803245774645
1732339	P28676	69	1.7657013980432	1.57404949925363
1732340	P28676	7	0.243270638947468	0.168949265000152
1732341	P28676	70	2.2965305406417	2.04646746742218
1732342	P28676	71	2.18929462526723	1.94288770876306
1732343	P28676	72	2.44804994719012	2.19282089302267
1732344	P28676	73	2.57551355080115	2.3159386866625
1732345	P28676	74	2.53832297166685	2.21431714995979
1732346	P28676	75	2.35573152901768	2.19693370264316
1732347	P28676	76	2.631380585146	2.48416785102276
1732348	P28676	77	2.68556066518859	2.50450129840825
1732349	P28676	78	2.38396203203142	2.35503389395352
1732350	P28676	79	2.29226519257386	2.25324878923228
1732351	P28676	8	0.214279734499543	0.140946791430177
1732352	P28676	80	2.44985562304988	2.19218436546386
1732353	P28676	81	1.75545297719237	1.52173535906477
1732354	P28676	82	1.92424176809497	1.61907042531245
1732355	P28676	83	1.55184528111878	1.41835324493611
1732356	P28676	84	1.87623344899829	1.75266476860382
1732357	P28676	85	1.76389593262707	1.61215795655935
1732358	P28676	86	1.83843666702403	1.82600562968287
1732359	P28676	87	1.54587262139756	1.5302017891225
1732360	P28676	88	1.86215170079427	1.62241560147254
1732361	P28676	89	1.88777382273997	1.69195992361912
1732362	P28676	9	0.247392512105148	0.172930604884323
1732363	P28676	90	1.6812983210122	1.49252410434812
1732364	P28676	91	2.28533059672996	2.03564938018599
1732365	P28676	92	2.37194870246534	2.11931428346257
1732366	P28676	93	2.42296932595718	2.16859538345102
1732367	P28676	94	2.68964215510687	2.36047717896202
1732368	P28676	95	2.52757896354846	2.36292208193501
1732369	P28676	96	2.50127199214077	2.358495247624
1732370	P28676	97	2.62672802858349	2.44767453211865
1732371	P28676	98	2.57227306896449	2.53692455707943
1732372	P28676	99	2.19593213605438	2.16020016172405
1732373	P28698	1	0.314471592988691	0.237722656919597
1732374	P28698	10	0.0613480982662565	-0.0067707145665058
1732375	P28698	100	2.11187088578193	1.86810369426223
1732376	P28698	101	2.4429082729867	2.12215556932414
1732377	P28698	102	2.28289623405394	2.12658169186519
1732378	P28698	103	2.34205907127956	2.20471061436349
1732379	P28698	104	2.44546109394575	2.27258780602421
1732380	P28698	105	2.21367504854593	2.19055276288261
1732381	P28698	106	2.10806799414518	2.07533170527488
1732382	P28698	107	1.67959315008833	1.50378866314369
1732383	P28698	108	1.73590294640575	1.57916181778488
1732384	P28698	109	1.88496353084845	1.69114086462181
1732385	P28698	11	0.107487382711353	0.0377954732712056
1732386	P28698	110	1.69237178165462	1.64696380709683
1732387	P28698	111	1.65319763843229	1.59591066266309
1732388	P28698	112	2.03517756037463	1.79402519072437
1732389	P28698	113	2.19918629567739	1.95244212745051
1732390	P28698	114	2.25867907196943	2.00990652628342
1732391	P28698	115	2.31865023605673	2.06783300251088
1732392	P28698	116	2.39712211423638	2.07793046753129
1732393	P28698	117	2.34071135969565	2.18242563873601
1732394	P28698	118	2.48097770582081	2.33889288518936
1732395	P28698	119	2.42282737504461	2.25072577283178
1732396	P28698	12	0.131178432265821	0.0606787879392803
1732397	P28698	120	2.17341050120862	2.15166101582984
1732398	P28698	121	2.11113665240679	2.07829573911592
1732399	P28698	122	2.36354081834119	2.10881242231203
1732400	P28698	123	2.02704460920493	1.82858466288936
1732401	P28698	124	2.09272531375273	1.89202601555432
1732402	P28698	125	1.78640784434712	1.46819017185916
1732403	P28698	126	1.71534913511363	1.39955417497947
1732404	P28698	127	1.72127350256513	1.40527655398553
1732405	P28698	128	1.67877121777961	1.3642233640615
1732406	P28698	129	1.73191799663654	1.41555812917528
1732407	P28698	13	0.135431908434873	0.0647872438937448
1732408	P28698	130	1.69083110133647	1.37587207171615
1732409	P28698	131	1.64881638794871	1.33528982967869
1732410	P28698	132	1.6331649825975	1.32017205142973
1732411	P28698	133	1.71734293452382	1.40147999676222
1732412	P28698	134	1.63573410398874	1.32265357986861
1732413	P28698	135	1.70668559703192	1.39118601604219
1732414	P28698	136	1.67183435678962	1.35752301199488
1732415	P28698	137	1.66285918304284	1.34885384245995
1732416	P28698	138	1.66464423063559	1.3505780297176
1732417	P28698	139	1.68747395027581	1.37262938109863
1732418	P28698	14	0.159856161421229	0.088378763777002
1732419	P28698	140	1.6760477550786	1.36159275650523
1732420	P28698	141	1.6787708263403	1.36422298596812
1732421	P28698	142	1.65473751010706	1.34100907403829
1732422	P28698	143	1.64975871592793	1.33620002944081
1732423	P28698	144	1.58943351331597	1.27793158546111
1732424	P28698	145	1.60573666600192	1.29367889003436
1732425	P28698	146	1.59308537314564	1.28145893689457
1732426	P28698	147	1.55881263808761	1.24835471417681
1732427	P28698	148	1.66591526184547	1.35180572573258
1732428	P28698	149	1.63158177784233	1.31864282527564
1732429	P28698	15	0.165960525376004	0.0942750023925345
1732430	P28698	150	1.60907903458419	1.29690730217494
1732431	P28698	151	1.61974369399526	1.30720835517685
1732432	P28698	152	1.50564634688179	1.19700110197825
1732433	P28698	153	1.62604946983652	1.31329913863793
1732434	P28698	154	1.61041427515906	1.29819701836764
1732435	P28698	155	1.60634157672293	1.29426317661665
1732436	P28698	156	1.66164173944288	1.34767790701122
1732437	P28698	157	1.6292139415574	1.31635571922465
1732438	P28698	158	1.59509568752735	1.28340071057887
1732439	P28698	159	1.6266096296329	1.31384020005673
1732440	P28698	16	0.0920789819562185	0.0229124144940546
1732441	P28698	160	1.64334308085656	1.33000313234698
1732442	P28698	161	1.63518301426984	1.32212127928738
1732443	P28698	162	1.56782754628544	1.25706226343589
1732444	P28698	163	1.67176507152483	1.35745608897771
1732445	P28698	164	1.63142475131726	1.31849115249406
1732446	P28698	165	1.68682225050742	1.37199990071893
1732447	P28698	166	1.63696760712833	1.32384502731472
1732448	P28698	167	1.65852574924334	1.3446681549918
1732449	P28698	168	1.53566530255118	1.22599657586007
1732450	P28698	169	1.58394147402641	1.27262679459722
1732451	P28698	17	0.127376378214022	0.0570063630831204
1732452	P28698	170	1.63830494823299	1.32513677242066
1732453	P28698	171	1.65730998847723	1.34349384500153
1732454	P28698	172	1.59293147997426	1.2813102906365
1732455	P28698	173	1.56753969632968	1.25678422758527
1732456	P28698	174	1.46869742968903	1.16131194026244
1732457	P28698	175	1.6156539290717	1.30325802881207
1732458	P28698	176	1.63959053170016	1.32637852454074
1732459	P28698	177	1.5830295733501	1.27174598473382
1732460	P28698	178	1.64296068828742	1.32963377726771
1732461	P28698	179	1.62307312713202	1.31042427289969
1732462	P28698	18	0.210024805590897	0.136836932266572
1732463	P28698	180	1.60282423806818	1.29086575992366
1732464	P28698	181	1.67221067748312	1.35788650221618
1732465	P28698	182	1.6151662886076	1.30278701421396
1732466	P28698	183	1.72194473332841	1.40592489946029
1732467	P28698	184	1.76723757295411	1.4496735016057
1732468	P28698	185	1.65860324610822	1.34474300963852
1732469	P28698	186	1.75252550721065	1.43546303663448
1732470	P28698	187	1.5824555226589	1.27119150602353
1732471	P28698	188	1.6358643703224	1.32277940483457
1732472	P28698	189	1.59221530155195	1.28061852997142
1732473	P28698	19	0.14374133394699	0.0728133635583696
1732474	P28698	190	1.56700831245956	1.25627096099143
1732475	P28698	191	1.6448922967946	1.33149952851625
1732476	P28698	192	1.60755616076109	1.29543634999894
1732477	P28698	193	1.60376246062788	1.29177199423856
1732478	P28698	194	1.56506942934585	1.25439818316056
1732479	P28698	195	1.54546589609527	1.23546302290319
1732480	P28698	196	1.62998326300286	1.31709881102718
1732481	P28698	197	1.59863555677411	1.28681988969423
1732482	P28698	198	1.59169380456859	1.28011481317571
1732483	P28698	199	1.60998673768911	1.29778405758113
1732484	P28698	2	0.0502580813825292	-0.0174826226835834
1732485	P28698	20	0.201564795780908	0.128665362402946
1732486	P28698	200	1.62196895758178	1.3093577494767
1732487	P28698	201	1.60453012613032	1.29251348655665
1732488	P28698	202	1.6017571023422	1.28983500767459
1732489	P28698	203	1.60112268323664	1.28922221878186
1732490	P28698	204	1.57517548070156	1.26415967357882
1732491	P28698	205	1.61907544101202	1.30656288595615
1732492	P28698	206	1.62149741439327	1.30890228332534
1732493	P28698	207	1.59243104739791	1.28082692006701
1732494	P28698	208	1.56904650376361	1.25823966114787
1732495	P28698	209	1.62709952696151	1.31431339457265
1732496	P28698	21	0.0842584601117634	0.0153585295627951
1732497	P28698	210	1.5588583306356	1.24839884885946
1732498	P28698	211	1.6069431805048	1.29484426900829
1732499	P28698	212	1.58813869544546	1.2766809137802
1732500	P28698	213	1.63858692393542	1.32540913429777
1732501	P28698	214	1.62846980655498	1.31563695514554
1732502	P28698	215	1.65225697443728	1.33861311103351
1732503	P28698	216	1.60714561208687	1.29503979878339
1732504	P28698	217	1.59048323195885	1.27894551445411
1732505	P28698	218	1.57032181112447	1.25947148752053
1732506	P28698	219	1.49945616588394	1.19102197221025
1732507	P28698	22	0.329271970788581	0.252018422990349
1732508	P28698	220	1.62917859392836	1.31632157675593
1732509	P28698	221	1.56806025302154	1.25728703614827
1732510	P28698	222	1.57592707106262	1.2648856388297
1732511	P28698	223	1.60434579500117	1.29233544010828
1732512	P28698	224	1.5816962987874	1.27045816752305
1732513	P28698	225	1.58902959748316	1.27754144094343
1732514	P28698	226	1.51940962710249	1.21029512981061
1732515	P28698	227	1.54590549176049	1.23588763076663
1732516	P28698	228	1.63892164817745	1.32573244627851
1732517	P28698	229	1.52811612793137	1.21870478670095
1732518	P28698	23	0.365116311453458	0.286640668181228
1732519	P28698	230	1.59263897638101	1.28102775981192
1732520	P28698	231	1.5154902623941	1.206509393948
1732521	P28698	232	1.57737733923637	1.26628646081088
1732522	P28698	233	1.61223989563896	1.29996039519947
1732523	P28698	234	1.63554076747234	1.32246683506731
1732524	P28698	235	1.62537787452477	1.3126504410438
1732525	P28698	236	1.62390093089112	1.31122385308964
1732526	P28698	237	1.83503914356805	1.44946445804066
1732527	P28698	238	1.75150034874627	1.5277565063887
1732528	P28698	239	1.71715831675517	1.5155685630021
1732529	P28698	24	0.205166813945449	0.132144571498761
1732530	P28698	240	1.76773654911099	1.53242296595718
1732531	P28698	241	1.72261960768913	1.63069263389705
1732532	P28698	242	1.54425787700044	1.44519743553236
1732533	P28698	243	1.7742012014407	1.45401906877137
1732534	P28698	244	1.59799457941133	1.32861590043951
1732535	P28698	245	1.59521795288483	1.32593394165269
1732536	P28698	246	1.60800471259838	1.33828474297273
1732537	P28698	247	1.48534290207451	1.2198050276051
1732538	P28698	248	1.48118583851041	1.21578969711441
1732539	P28698	249	1.59007883830638	1.32097004270244
1732540	P28698	25	0.343755155398514	0.26600781041968
1732541	P28698	250	1.6180015939286	1.34794078546476
1732542	P28698	251	1.59650755120519	1.32717957174149
1732543	P28698	252	1.6231899524852	1.35295224944352
1732544	P28698	253	1.61889344957638	1.3488022337252
1732545	P28698	254	1.50494102240188	1.23873495949027
1732546	P28698	255	1.53447925286581	1.26726609826021
1732547	P28698	256	1.62049499902181	1.3503491791162
1732548	P28698	257	1.63537387004295	1.36472076221975
1732549	P28698	258	1.62770829861116	1.35731654474171
1732550	P28698	259	1.49151953129386	1.22577106763594
1732551	P28698	26	0.177201646521174	0.105132862944279
1732552	P28698	260	1.56669738762609	1.29838577128453
1732553	P28698	261	1.59944443090391	1.33001631994606
1732554	P28698	262	1.55512449426968	1.28720745013477
1732555	P28698	263	1.57619538273011	1.30755993683517
1732556	P28698	264	1.62335149616406	1.35310828536872
1732557	P28698	265	1.59078347408918	1.32165065426872
1732558	P28698	266	1.49069678808648	1.22497637546064
1732559	P28698	267	1.60498123373904	1.33536434816406
1732560	P28698	268	1.57959467998236	1.31084333669024
1732561	P28698	269	1.60901999656893	1.33926541132691
1732562	P28698	27	0.116155968660424	0.0461685079712415
1732563	P28698	270	1.62294390472122	1.35271459055916
1732564	P28698	271	1.62012719688987	1.34999391702022
1732565	P28698	272	1.60011960599535	1.33066847526902
1732566	P28698	273	1.55935151226191	1.29129034999116
1732567	P28698	274	1.60749432914268	1.33779176079432
1732568	P28698	275	1.60534076237121	1.33571161884126
1732569	P28698	276	1.53015945881083	1.2630935854961
1732570	P28698	277	1.61124834473778	1.34141778504174
1732571	P28698	278	1.51563416181313	1.24906352148051
1732572	P28698	279	1.55546852324982	1.28753974961308
1732573	P28698	28	0.162436706282432	0.0908713262081521
1732574	P28698	280	1.62743870728228	1.35705614499891
1732575	P28698	281	1.53210374121206	1.26497157852838
1732576	P28698	282	1.59312107796636	1.3239085586713
1732577	P28698	283	1.6099221463348	1.34013680273246
1732578	P28698	284	1.63617695395315	1.3654964653721
1732579	P28698	285	1.48803098752849	1.22240146408449
1732580	P28698	286	1.60099579075225	1.33151478693004
1732581	P28698	287	1.61468768790551	1.34473986546616
1732582	P28698	288	1.59038604091495	1.32126677138651
1732583	P28698	289	1.58779200433569	1.31876117723091
1732584	P28698	29	0.17878394478866	0.106661213516946
1732585	P28698	290	1.60384673696548	1.33426853150978
1732586	P28698	291	1.55354670034479	1.28568345033131
1732587	P28698	292	1.49102330688032	1.22529176175399
1732588	P28698	293	1.56588640859055	1.29760244218731
1732589	P28698	294	1.589395946178	1.32031043345117
1732590	P28698	295	1.60547622726241	1.33584246512245
1732591	P28698	296	1.59807524356056	1.32869381438355
1732592	P28698	297	1.58531250256798	1.31636621287781
1732593	P28698	298	1.60358432625202	1.33401506756279
1732594	P28698	299	1.60635782037615	1.33669400074499
1732595	P28698	3	0.14273927408625	0.0718454684443578
1732596	P28698	30	0.182653252958896	0.110398599494873
1732597	P28698	300	1.61212587771517	1.34226539895631
1732598	P28698	301	1.49574707295983	1.22985447331167
1732599	P28698	302	1.57312664113227	1.30459582249921
1732600	P28698	303	1.50170313913093	1.2356074702848
1732601	P28698	304	1.5742622044067	1.30569266929253
1732602	P28698	305	1.59515716816983	1.32587522936318
1732603	P28698	306	1.59478949795522	1.32552009468687
1732604	P28698	307	1.60107043579278	1.33158688698397
1732605	P28698	308	1.62036201988437	1.35022073383819
1732606	P28698	309	1.59641336426123	1.32708859605587
1732607	P28698	31	0.152081979756409	0.080869639079345
1732608	P28698	310	1.56057694967153	1.29247400670446
1732609	P28698	311	1.6106599848216	1.34084948497259
1732610	P28698	312	1.56533602234618	1.29707082109599
1732611	P28698	313	1.5844830741328	1.31556506340433
1732612	P28698	314	1.56141680617162	1.29328522870303
1732613	P28698	315	1.5737271837407	1.3051758898976
1732614	P28698	316	1.57254827763228	1.30403717802327
1732615	P28698	317	1.61166576097744	1.34182096967642
1732616	P28698	318	1.54009464545016	1.27269003674791
1732617	P28698	319	1.54699020268024	1.27935049328636
1732618	P28698	32	0.146045312255368	0.0750387888396686
1732619	P28698	320	1.59340419107523	1.32418201917554
1732620	P28698	321	1.57790476533305	1.30921103886429
1732621	P28698	322	1.6165276080337	1.34651705440667
1732622	P28698	323	1.50673866188428	1.24047130932319
1732623	P28698	324	1.58965746771791	1.32056303854056
1732624	P28698	325	1.62350291379258	1.35325454048637
1732625	P28698	326	1.54458051302216	1.27702296083273
1732626	P28698	327	1.60798292873456	1.33826370181921
1732627	P28698	328	1.61952657310155	1.34941377120972
1732628	P28698	329	1.60373642566482	1.33416198121961
1732629	P28698	33	0.153326219983603	0.0820714575372444
1732630	P28698	330	1.57060012516982	1.30215544687761
1732631	P28698	331	1.46058436340783	1.19589061935026
1732632	P28698	332	1.55692699947206	1.28894849979329
1732633	P28698	333	1.55420979536044	1.28632393744283
1732634	P28698	334	1.61319014614188	1.3432933816653
1732635	P28698	335	1.46957283175773	1.20457263021524
1732636	P28698	336	1.6508537644097	1.37967287706838
1732637	P28698	337	1.59984104162432	1.33039940841562
1732638	P28698	338	1.61924819760063	1.34914488678698
1732639	P28698	339	1.65819372708695	1.38676258726502
1732640	P28698	34	0.128367322422474	0.0579635215276365
1732641	P28698	340	1.65488756473797	1.38356914692369
1732642	P28698	341	1.66568758756537	1.39400094819167
1732643	P28698	342	1.60860431136369	1.33886389870787
1732644	P28698	343	1.67272718615233	1.40080053506653
1732645	P28698	344	1.65919478034871	1.38772951009955
1732646	P28698	345	1.65437689334732	1.38307588662734
1732647	P28698	346	1.62269877023106	1.35247781381099
1732648	P28698	347	1.60768016653942	1.33797126215481
1732649	P28698	348	1.55987020441647	1.29179135758736
1732650	P28698	349	1.64700160840974	1.37595205846577
1732651	P28698	35	0.111692167115813	0.0418568975832632
1732652	P28698	350	1.64594605781587	1.37493249635933
1732653	P28698	351	1.65683657263358	1.38545170433692
1732654	P28698	352	1.56440772517027	1.29617417376371
1732655	P28698	353	1.55518261051274	1.2872635849326
1732656	P28698	354	1.66985133825992	1.39802273781832
1732657	P28698	355	1.64990030869635	1.37875192896683
1732658	P28698	356	1.98500092748299	1.63524720124978
1732659	P28698	357	2.05817130808298	1.84777124212686
1732660	P28698	358	2.17329028399458	2.02950576478625
1732661	P28698	359	1.9914091285716	1.87480897308622
1732662	P28698	36	0.054886763733915	-0.0130117530202615
1732663	P28698	360	1.99204486124092	1.84342364174802
1732664	P28698	361	2.27708187440922	2.26059082473577
1732665	P28698	362	2.05809544475878	2.03585600688945
1732666	P28698	363	2.10179352987157	1.86478234223704
1732667	P28698	364	2.08929594180153	1.76798571646271
1732668	P28698	365	2.38476332909453	2.02137989695456
1732669	P28698	366	1.82551602045036	1.67117096563691
1732670	P28698	367	1.80010005810662	1.61462215923823
1732671	P28698	368	2.06790933789999	1.8256409941119
1732672	P28698	369	2.15360156447874	1.90841158563428
1732673	P28698	37	0.392477071182632	0.438605226763714
1732674	P28698	370	2.03776449840627	1.7965239283539
1732675	P28698	371	2.5186218602456	2.19528773841233
1732676	P28698	372	2.1708264583921	2.01833288104934
1732677	P28698	373	2.23211996388735	2.09851982771222
1732678	P28698	374	2.60655699211736	2.42819121739363
1732679	P28698	375	2.29001815411816	2.26429298716145
1732680	P28698	376	1.9802876659044	1.9519079855785
1732681	P28698	377	2.27693073356	2.02515526651907
1732682	P28698	378	2.43792452770682	2.2254558291184
1732683	P28698	379	2.24300075434149	2.03717788761343
1732684	P28698	38	0.82873519500755	0.536594083698596
1732685	P28698	380	2.17044909207597	1.91544765948016
1732686	P28698	381	2.07138781467045	1.78776443944929
1732687	P28698	382	2.02252498997634	1.88241593819697
1732688	P28698	383	1.95756016514546	1.80645143298136
1732689	P28698	384	2.34361452524528	1.98163404168832
1732690	P28698	385	2.03493940180513	1.82533141646726
1732691	P28698	386	2.37382407266411	2.22320245083453
1732692	P28698	387	1.97402235651853	1.85801499462453
1732693	P28698	388	2.07734020451239	1.9258108815077
1732694	P28698	389	2.29052381549392	2.2735744693347
1732695	P28698	39	0.705764485955115	0.4943982785419
1732696	P28698	390	2.08046030979964	2.05745835266406
1732697	P28698	391	2.02748627495868	1.7930085572731
1732698	P28698	392	2.23445273522952	1.90819345916252
1732699	P28698	393	2.4817071329158	2.11501844863045
1732700	P28698	394	1.79630549962287	1.61095697439234
1732701	P28698	395	1.79289213226265	1.74950835318854
1732702	P28698	396	2.08689494126728	1.84397929250674
1732703	P28698	397	2.13940488807311	1.89469893805048
1732704	P28698	398	2.05821118653415	1.81627349653046
1732705	P28698	399	2.54898994191438	2.22462043501131
1732706	P28698	4	0.138903569445747	0.0681405403000553
1732707	P28698	40	2.09525830634839	1.64811265623907
1732708	P28698	400	2.18766592929051	2.03459821832477
1732709	P28698	401	2.29407966318575	2.15836704100367
1732710	P28698	402	2.63711464862915	2.45770702537295
1732711	P28698	403	2.2901688506409	2.26443854575907
1732712	P28698	404	2.00361954899685	1.97444437939152
1732713	P28698	405	1.96455461900787	1.5745641659308
1732714	P28698	406	2.22141969581046	1.98165418039268
1732715	P28698	407	1.97805493295202	1.76757003514213
1732716	P28698	408	1.85631761702689	1.61798390516729
1732717	P28698	409	1.95899547971507	1.85900938478959
1732718	P28698	41	2.08544528271413	1.79761683123231
1732719	P28698	410	1.89603751575899	1.78498331749702
1732720	P28698	411	2.04938221615008	1.71981791975926
1732721	P28698	412	2.33778584872215	1.97600409107466
1732722	P28698	413	2.05418579266851	1.84392161093453
1732723	P28698	414	2.37074424442944	2.22022762785527
1732724	P28698	415	2.01840599691921	1.90088539625314
1732725	P28698	416	2.01952127235807	1.86996325790549
1732726	P28698	417	2.3043866342529	2.286964641987
1732727	P28698	418	2.09247305523558	2.06906152934925
1732728	P28698	419	1.99599944712841	1.7625952576224
1732729	P28698	42	2.07122314766045	1.80486280661954
1732730	P28698	420	2.21327039131086	1.85573392801452
1732731	P28698	421	2.47060217951899	2.24614048229919
1732732	P28698	422	1.64556827639614	1.46535906395116
1732733	P28698	423	1.79767466212172	1.75412782500312
1732734	P28698	424	2.0222413746037	1.78153005795618
1732735	P28698	425	2.06216695662025	1.82009439654702
1732736	P28698	426	2.0356716799457	1.79450246352743
1732737	P28698	427	2.58132931979954	2.25585721743475
1732738	P28698	428	1.95525385287123	1.8101101193431
1732739	P28698	429	2.2866572903573	2.15119773039011
1732740	P28698	43	1.97578054539239	1.68067488474596
1732741	P28698	430	2.63499832579834	2.45566285754639
1732742	P28698	431	2.31839869699564	2.29170590914378
1732743	P28698	432	2.22477189076744	2.18805663893633
1732744	P28698	433	2.26893601075915	2.01743311992885
1732745	P28698	434	2.4362338467954	2.22382279115567
1732746	P28698	435	2.2342096094556	2.0286864725643
1732747	P28698	436	2.16201482669395	1.90730095630067
1732748	P28698	437	2.06332056714647	1.77997224083133
1732749	P28698	438	1.82007898134917	1.68687222840647
1732750	P28698	439	2.00109164953085	1.84849873244224
1732751	P28698	44	2.09958993915948	1.94211142610636
1732752	P28698	440	2.32372453573285	1.96242219175692
1732753	P28698	441	2.03327184466977	1.82372071388662
1732754	P28698	442	2.35557819255247	2.20557865518838
1732755	P28698	443	2.03111086413025	1.91315709715596
1732756	P28698	444	2.06554456252931	1.91441740623806
1732757	P28698	445	2.30308741091437	2.28570971504037
1732758	P28698	446	2.01874678517223	1.99784892083715
1732759	P28698	447	1.99646592145694	1.76304582773412
1732760	P28698	448	2.22582377927581	1.89985870329231
1732761	P28698	449	2.46036745427058	2.09440633601672
1732762	P28698	45	1.89712185506632	1.73333176880767
1732763	P28698	450	1.87383549696018	1.71784301294443
1732764	P28698	451	1.86720454639472	1.67943875242488
1732765	P28698	452	2.70030866000337	2.24018982095978
1732766	P28698	453	2.59807328050687	2.30042273565287
1732767	P28698	454	2.55691062635406	2.28164671592126
1732768	P28698	455	2.85982464093529	2.54223363454235
1732769	P28698	456	2.52468371495736	2.36036754553204
1732770	P28698	457	2.47303801205473	2.2972680532187
1732771	P28698	458	2.96601568551501	2.56015600645332
1732772	P28698	459	2.05471231170384	1.91729275348436
1732773	P28698	46	2.07435009085177	1.69123560886617
1732774	P28698	460	1.99809872260531	2.00445774639461
1732775	P28698	461	1.74417562545983	1.74597740984914
1732776	P28698	462	1.78209349445675	1.633408310547
1732777	P28698	463	1.49936284436823	1.36031722535003
1732778	P28698	464	1.42057000690089	1.28421079160127
1732779	P28698	465	1.47520057831091	1.33697876007806
1732780	P28698	466	1.49894012682772	1.35990892015979
1732781	P28698	467	1.50266094720259	1.36350288096198
1732782	P28698	468	1.52863944915366	1.38859565844255
1732783	P28698	469	1.49581383337735	1.3568892161739
1732784	P28698	47	2.13253666270327	1.79223411173505
1732785	P28698	470	1.69045164366388	1.47919199198057
1732786	P28698	471	1.46245871890599	1.41795500414847
1732787	P28698	472	1.70790475156306	1.67601588654715
1732788	P28698	473	1.67656439639911	1.61374467663862
1732789	P28698	474	1.60839051991346	1.68974352457397
1732790	P28698	475	1.51294897467267	1.58434138800363
1732791	P28698	476	1.66107384065175	1.51413412358577
1732792	P28698	477	1.47606326887645	1.38022717192026
1732793	P28698	478	1.48445667400716	1.38833440795897
1732794	P28698	479	1.52691851129041	1.42934852941877
1732795	P28698	48	2.02829746219143	1.69154889639342
1732796	P28698	480	1.43345053034492	1.33906729411732
1732797	P28698	481	1.50587969941662	1.40902702566929
1732798	P28698	482	1.51490479334469	1.41774441338106
1732799	P28698	483	1.49788622221979	1.40130608221482
1732800	P28698	484	1.56975174088645	1.47072138074993
1732801	P28698	485	2.19055280584048	1.83379088764299
1732802	P28698	486	2.03558575143789	1.82595572912162
1732803	P28698	487	2.27288533897054	2.12570517448987
1732804	P28698	488	1.99284333606415	1.87619428196736
1732805	P28698	489	2.06896738596889	1.91772353016647
1732806	P28698	49	1.73139364913683	1.40476787537283
1732807	P28698	490	2.24766442605716	2.23217635006995
1732808	P28698	491	1.83488506836863	1.82025588042093
1732809	P28698	492	1.95182160714861	1.71992363974877
1732810	P28698	493	2.19736876792408	1.87237385180237
1732811	P28698	494	2.44008365157303	2.07481409977045
1732812	P28698	495	1.7748960163168	1.6222768260833
1732813	P28698	496	1.7905928834591	1.60543912711619
1732814	P28698	497	2.10751570750353	1.86389700368269
1732815	P28698	498	2.07484516765162	1.83234035009973
1732816	P28698	499	1.92846158808617	1.69094764794299
1732817	P28698	5	0.090883982440947	0.0217581579097997
1732818	P28698	50	1.88580912038457	1.61350670777837
1732819	P28698	500	2.53477373489438	2.2108889227
1732820	P28698	501	2.19434794642119	2.04105241531031
1732821	P28698	502	2.21060942201616	2.07774267737164
1732822	P28698	503	2.61979461101634	2.44097750607303
1732823	P28698	504	2.28145590710916	2.25602266582671
1732824	P28698	505	1.99988365770127	1.97083586150438
1732825	P28698	506	2.23616568889269	1.98578008635091
1732826	P28698	507	2.37019493583298	2.1600354449507
1732827	P28698	508	2.0973750366011	1.89651720834905
1732828	P28698	509	2.06296601829508	1.81162916916105
1732829	P28698	51	1.65944163264316	1.53670547919021
1732830	P28698	510	1.86756645086713	1.59089226655276
1732831	P28698	511	1.88865554894623	1.75311071106939
1732832	P28698	512	1.71905320382432	1.57607625125334
1732833	P28698	513	2.27947168717881	1.91967812269014
1732834	P28698	514	2.05684094718087	1.84648623923684
1732835	P28698	515	2.37596033023295	2.22526587373386
1732836	P28698	516	1.88448903432001	1.77153426778141
1732837	P28698	517	2.11520862709841	1.96238819852472
1732838	P28698	518	2.30568938790214	2.28822297888009
1732839	P28698	519	2.12469634713897	2.10018618368638
1732840	P28698	52	1.82066379970498	1.84993953644725
1732841	P28698	520	1.93929126149113	1.70782051017147
1732842	P28698	521	2.20577413516604	1.88049264210992
1732843	P28698	522	2.49974723290154	2.13244348012465
1732844	P28698	523	1.75561450953919	1.57165332395256
1732845	P28698	524	1.79440400494151	1.750968679299
1732846	P28698	525	2.12439667680334	1.88020242449157
1732847	P28698	526	2.11957135156721	1.87554161638763
1732848	P28698	527	1.91911998754075	1.68192454475405
1732849	P28698	528	2.56603630282008	2.2410856084792
1732850	P28698	529	2.17110358397632	2.01860055817068
1732851	P28698	53	1.68498820716466	1.7398729512912
1732852	P28698	530	2.29866006588735	2.16279127708854
1732853	P28698	531	2.6701491585414	2.48961523963293
1732854	P28698	532	2.25245910646397	2.22801449708746
1732855	P28698	533	2.18789646598753	2.15243846394507
1732856	P28698	534	2.26754105932708	2.01608572869178
1732857	P28698	535	2.46652400641961	2.25308022242453
1732858	P28698	536	2.11450836768493	1.91306638678887
1732859	P28698	537	2.17761346340086	1.92236776502675
1732860	P28698	538	2.09643339789954	1.8119561056209
1732861	P28698	539	2.02073818699521	1.88069005540005
1732862	P28698	54	1.87485098654134	1.89126306194258
1732863	P28698	540	2.05760006413028	1.90308051995232
1732864	P28698	541	2.37489345992576	2.01184653620571
1732865	P28698	542	2.13373315147165	1.92075684097875
1732866	P28698	543	2.44027559744117	2.28738834298552
1732867	P28698	544	2.03690322102193	1.91875196643845
1732868	P28698	545	2.13680397700366	1.98324726541042
1732869	P28698	546	2.35176825021462	2.3327308046486
1732870	P28698	547	2.12392564550845	2.09944175875553
1732871	P28698	548	2.0093963742783	1.77553542301488
1732872	P28698	549	2.21292072073695	1.88739556829921
1732873	P28698	55	1.63790142665657	1.56499834649045
1732874	P28698	550	2.54310662529543	2.17432455498732
1732875	P28698	551	1.84414105189698	1.68916098563648
1732876	P28698	552	1.89129246130811	1.70270540151923
1732877	P28698	553	2.10769670835432	1.86407183339694
1732878	P28698	554	2.1009635960902	1.85756828334184
1732879	P28698	555	2.04082109003752	1.79947630697051
1732880	P28698	556	2.5855405243287	2.25992484298046
1732881	P28698	557	2.22076982213711	2.06657344994148
1732882	P28698	558	2.32190586826062	2.18524452506289
1732883	P28698	559	2.70124824943829	2.51965402205362
1732884	P28698	56	1.4190142451915	1.32157462869577
1732885	P28698	560	2.26880163120884	2.24379983134832
1732886	P28698	561	2.24092789493602	2.20366181194981
1732887	P28698	562	2.2943887559387	2.04201806606097
1732888	P28698	563	2.50039425726496	2.28579568343434
1732889	P28698	564	2.28657850162706	2.07926987266326
1732890	P28698	565	2.23695122363867	1.97968243300289
1732891	P28698	566	2.13048251164703	1.84484433128864
1732892	P28698	567	2.03022114885107	1.88984970025386
1732893	P28698	568	2.09847059002133	1.94255758501287
1732894	P28698	569	2.3780255160071	2.01487180634845
1732895	P28698	57	1.72295545595512	1.75700147979686
1732896	P28698	570	2.1413324369821	1.9280970325219
1732897	P28698	571	2.43583471063439	2.28309886606846
1732898	P28698	572	2.03835837844515	1.9201575109725
1732899	P28698	573	2.12737828692969	1.97414293968476
1732900	P28698	574	2.36011410003586	2.34079210675312
1732901	P28698	575	2.11614418723933	2.09192560554587
1732902	P28698	576	2.00302702278261	1.76938323148059
1732903	P28698	577	2.15468639026587	1.83114670918512
1732904	P28698	578	2.50723603993148	2.1396769598977
1732905	P28698	579	1.82892755820711	1.64246679965304
1732906	P28698	58	2.34854178133672	2.1346623588997
1732907	P28698	580	1.81997556882105	1.77566839306494
1732908	P28698	581	2.15769363421369	1.91236413822902
1732909	P28698	582	1.99656152841351	1.75672575371264
1732910	P28698	583	2.03480215859949	1.79366258809135
1732911	P28698	584	2.58818471536937	2.26247888160534
1732912	P28698	585	2.24180776284915	2.08689411223105
1732913	P28698	586	2.32515700966716	2.18838482037423
1732914	P28698	587	2.69921509135117	2.517690183509
1732915	P28698	588	2.20321809011661	2.18045232939785
1732916	P28698	589	2.25868804275506	2.22081643611115
1732917	P28698	59	2.05713981096365	1.85319559789306
1732918	P28698	590	2.2478517613564	1.997067727821
1732919	P28698	591	2.50907253672774	2.29417808115242
1732920	P28698	592	2.27888537088927	2.07183903550045
1732921	P28698	593	2.24992051304876	1.99220954075766
1732922	P28698	594	2.13889791513408	1.85297281566034
1732923	P28698	595	1.99215455789591	1.85308097132249
1732924	P28698	596	2.1030342096675	1.94696561025247
1732925	P28698	597	2.36798186427552	2.00517058806928
1732926	P28698	598	2.14228827329588	1.92902028005846
1732927	P28698	599	2.40266064537896	2.25105585453729
1732928	P28698	6	0.125784418904784	0.0554686808572519
1732929	P28698	60	2.18241648778145	1.97420102695189
1732930	P28698	600	2.05929740418196	1.94038263074513
1732931	P28698	601	2.12078407651058	1.96777355568339
1732932	P28698	602	2.31388684899285	2.29614095149615
1732933	P28698	603	2.06512968496527	2.04265041807524
1732934	P28698	604	2.00342228452149	1.76976501696148
1732935	P28698	605	2.21031251864649	1.88487629159868
1732936	P28698	606	2.52106172320108	2.15303126317717
1732937	P28698	607	1.82164809703156	1.66743491719798
1732938	P28698	608	1.85484158632431	1.66749730150395
1732939	P28698	609	2.10153023264694	1.85811560069899
1732940	P28698	61	2.46360323498098	2.18010189549034
1732941	P28698	610	1.8939661210814	1.65762828721659
1732942	P28698	611	1.87079875326423	1.63525079961004
1732943	P28698	612	2.56791346562049	2.24289877032103
1732944	P28698	613	2.21169253181957	2.05780564545092
1732945	P28698	614	2.24450442578487	2.11048204736586
1732946	P28698	615	2.66874571746809	2.48825964820483
1732947	P28698	616	2.25453470463926	2.23001932874596
1732948	P28698	617	2.26268760698462	2.22467963713101
1732949	P28698	618	2.24124809848982	1.99068921364879
1732950	P28698	619	2.49010123713115	2.27585359884812
1732951	P28698	62	2.35786853851278	2.23695480073293
1732952	P28698	620	2.2739400877709	2.0670623594203
1732953	P28698	621	2.21506167753935	1.9585392004002
1732954	P28698	622	2.152789265582	1.86639054722743
1732955	P28698	623	1.99078293096986	1.85175610935368
1732956	P28698	624	2.09059992849274	1.93495526988579
1732957	P28698	625	2.33766526030044	1.97588761405692
1732958	P28698	626	1.90248230614125	1.69739038147312
1732959	P28698	627	2.4072348858923	2.25547413853073
1732960	P28698	628	1.98890251906106	1.87238782521568
1732961	P28698	629	2.10893544029189	1.95632889299099
1732962	P28698	63	2.26483809792378	2.16807940167972
1732963	P28698	630	2.32477365185984	2.30665657408019
1732964	P28698	631	2.0935560305544	2.0701075811479
1732965	P28698	632	1.88640156366556	1.65673406103551
1732966	P28698	633	2.17623787518881	1.81996401763452
1732967	P28698	634	2.49618136403435	2.27084755687907
1732968	P28698	635	1.73580525723789	1.5525194585361
1732969	P28698	636	1.81617167477619	1.7719941909494
1732970	P28698	637	1.84358079584802	1.60896082529947
1732971	P28698	638	2.10610136371661	1.86253088126373
1732972	P28698	639	1.99350841933635	1.75377673891412
1732973	P28698	64	2.26796339765308	2.13909875681561
1732974	P28698	640	2.59070013277171	2.26490853706687
1732975	P28698	641	2.20992440985446	2.0560978067498
1732976	P28698	642	2.25712661139944	2.12267388566129
1732977	P28698	643	2.67805612600233	2.49725262285914
1732978	P28698	644	2.26352716209311	2.23870519270832
1732979	P28698	645	2.28306582621303	2.24436307082214
1732980	P28698	646	2.28413032795353	2.0321093942208
1732981	P28698	647	2.48940799126818	2.27518398886786
1732982	P28698	648	2.28933482011486	2.08193221580415
1732983	P28698	649	2.23334488492789	1.97619905066777
1732984	P28698	65	2.48071508694294	2.4864451491123
1732985	P28698	650	2.14400020296042	1.85790114344881
1732986	P28698	651	2.03671730017204	1.89612436843467
1732987	P28698	652	2.12252731561896	1.96579410817613
1732988	P28698	653	2.35872851556753	1.99623272781403
1732989	P28698	654	2.12416216752381	1.91151217510365
1732990	P28698	655	2.39322441460296	2.24194134748975
1732991	P28698	656	2.07017159905016	1.95088607519401
1732992	P28698	657	2.12334049787801	1.97024281709963
1732993	P28698	658	2.31918945886557	2.30126277144763
1732994	P28698	659	2.07768501297446	2.05477767824303
1732995	P28698	66	2.20527509797778	2.20718152877619
1732996	P28698	660	1.99494378424626	1.76157558705609
1732997	P28698	661	2.20087901583208	1.8757644195042
1732998	P28698	662	2.50694377328204	2.13939465793845
1732999	P28698	663	1.86799354980736	1.71220024415679
1733000	P28698	664	1.87499335550336	1.68696200585073
1733001	P28698	665	1.95158682055688	1.71328443678736
1733002	P28698	666	2.06398424151046	1.82184972198705
1733003	P28698	667	2.03949189647694	1.79819243162207
1733004	P28698	668	2.56944086052954	2.24437408943873
1733005	P28698	669	2.22809852008915	2.07365227947827
1733006	P28698	67	2.26222862744557	2.0489113705089
1733007	P28698	670	2.31511463689946	2.17868483745329
1733008	P28698	671	2.6943750379257	2.51301514936623
1733009	P28698	672	2.28170292586079	2.25626126259337
1733010	P28698	673	2.2669961835002	2.22884131481231
1733011	P28698	674	2.28854631498379	2.03637482030719
1733012	P28698	675	2.49075830212955	2.27648826153291
1733013	P28698	676	2.28765465935681	2.08030933931524
1733014	P28698	677	2.21974800567093	1.96306575043869
1733015	P28698	678	2.14247182425252	1.8564248740744
1733016	P28698	679	2.04229801092933	1.90151480755544
1733017	P28698	68	2.27216207200354	2.10330191314208
1733018	P28698	680	2.0997107466144	1.94375545906618
1733019	P28698	681	2.32079888181837	1.9595962865989
1733020	P28698	682	2.13193900640321	1.91902386641944
1733021	P28698	683	2.37402338655767	2.22339496921721
1733022	P28698	684	2.07274077606232	1.95336765735743
1733023	P28698	685	2.09972153359707	1.94742912999252
1733024	P28698	686	2.32455554837214	2.30644590672551
1733025	P28698	687	2.06473481504624	2.04226901105528
1733026	P28698	688	2.04858845344867	1.81339126718463
1733027	P28698	689	2.16681392042693	1.8428607570657
1733028	P28698	69	2.24560895300466	2.07765410990427
1733029	P28698	690	2.4623663011676	2.09633703319469
1733030	P28698	691	1.83800577258018	1.65123549669389
1733031	P28698	692	1.79513366569545	1.75167346262213
1733032	P28698	693	2.14833710890309	1.90332661912755
1733033	P28698	694	2.00750292307938	1.76729410681456
1733034	P28698	695	2.05205555062597	1.810327734054
1733035	P28698	696	2.55564244406464	2.23104612331543
1733036	P28698	697	2.24064149556252	2.08576760826399
1733037	P28698	698	2.32733117799339	2.19048486148199
1733038	P28698	699	2.65581103504735	2.47576596753083
1733039	P28698	7	0.137121004435677	0.0664187509826193
1733040	P28698	70	2.11787306872703	1.95427331887559
1733041	P28698	700	2.18351328294892	2.16141934810864
1733042	P28698	701	2.22400941215293	2.18732015666174
1733043	P28698	702	2.23991033911843	1.98939706453672
1733044	P28698	703	2.41727812409859	2.20551335466428
1733045	P28698	704	1.99148180840792	1.7942343586006
1733046	P28698	705	1.92042712652804	1.6739500720301
1733047	P28698	706	2.0828704279922	1.79885555861855
1733048	P28698	707	1.94045877745126	1.80314773353129
1733049	P28698	708	1.98146098500795	1.82953736594017
1733050	P28698	709	2.32352933334729	1.96223364470237
1733051	P28698	71	2.05649366342457	1.89498661473671
1733052	P28698	710	2.12382966735723	1.91119101136958
1733053	P28698	711	2.31021781493238	2.16176481772387
1733054	P28698	712	1.8929425634692	1.77969957793923
1733055	P28698	713	1.99820742585316	1.84937609669773
1733056	P28698	714	2.27849077381573	2.26195168839784
1733057	P28698	715	2.04421109303258	2.02244503542605
1733058	P28698	716	1.99783446583015	1.76436771224824
1733059	P28698	717	2.18413125773006	1.85958766812169
1733060	P28698	718	2.46858078679187	2.10233963893461
1733061	P28698	719	1.61493797894079	1.43577309168615
1733062	P28698	72	2.36760334809349	2.19548916504359
1733063	P28698	720	1.75585888222361	1.7137377339141
1733064	P28698	721	2.59238331542602	2.1359441388533
1733065	P28698	722	2.47223995165693	2.17887963334395
1733066	P28698	723	2.46242499041429	2.1903825220808
1733067	P28698	724	2.81323327041018	2.49723077428107
1733068	P28698	725	2.52615709136883	2.36179068788674
1733069	P28698	726	2.48303340430467	2.30692265739993
1733070	P28698	727	2.92352597917372	2.51911496611755
1733071	P28698	728	2.50885577642487	2.16337851761869
1733072	P28698	729	1.57619758644504	1.50851979967053
1733073	P28698	73	2.32588293440417	2.15519118869856
1733074	P28698	730	1.56660041373746	1.52023305154758
1733075	P28698	731	1.83588451575381	1.7483366532218
1733076	P28698	732	1.41937177339483	1.48787308058885
1733077	P28698	733	0.486752046976311	0.474212875458539
1733078	P28698	734	0.297431980699325	0.504763753660444
1733079	P28698	74	1.75970178934843	1.61912298595965
1733080	P28698	75	1.94283544705338	1.81699600371914
1733081	P28698	76	1.83216751674411	1.67810185400662
1733082	P28698	77	1.61130335603959	1.60661631917939
1733083	P28698	78	1.59541276764712	1.57805288802484
1733084	P28698	79	1.73723125045785	1.50175425352534
1733085	P28698	8	0.12211773435781	0.0519270101480642
1733086	P28698	80	2.25362584343446	2.04298253403422
1733087	P28698	81	2.21543711872218	2.00609583543717
1733088	P28698	82	2.27406244749722	2.06272236195699
1733089	P28698	83	2.42269296341322	2.14058643986271
1733090	P28698	84	2.39678875039981	2.27454804680298
1733091	P28698	85	2.46093447745713	2.35748996991203
1733092	P28698	86	2.39305585220524	2.25992624457793
1733093	P28698	87	2.4348844435761	2.44217707938443
1733094	P28698	88	2.35412844920286	2.35095979692129
1733095	P28698	89	2.43755338249436	2.21825851275603
1733096	P28698	9	0.148022223583631	0.0769482983314921
1733097	P28698	90	2.35368805439652	2.18204830656097
1733098	P28698	91	2.26933116948698	2.10056752887886
1733099	P28698	92	2.32827603222352	2.15750269500417
1733100	P28698	93	2.28038958411566	2.1112489122045
1733101	P28698	94	2.01985698675052	1.85959904785001
1733102	P28698	95	2.06856434771281	1.90664575487703
1733103	P28698	96	1.96217948700543	1.67683552115893
1733104	P28698	97	1.86172013748035	1.72164965365689
1733105	P28698	98	2.0930202818533	1.84989579256542
1733106	P28698	99	2.18719378788197	1.94085849841326
1733107	P28702	1	0.196914014295959	0.124173147065341
1733108	P28702	10	0.119573908685351	0.0494699149826617
1733109	P28702	100	1.70303300036786	1.38765795289636
1733110	P28702	101	1.7052201402266	1.38977052327851
1733111	P28702	102	1.62052345806094	1.30796153356351
1733112	P28702	103	1.70253627060948	1.38717815889906
1733113	P28702	104	1.7202734169931	1.40431056584781
1733114	P28702	105	1.66017231788758	1.34625858467379
1733115	P28702	106	1.73545988713586	1.41897926062956
1733116	P28702	107	1.71023818564615	1.39461748086433
1733117	P28702	108	1.63966810010482	1.32645344828812
1733118	P28702	109	1.57332822501851	1.26237539918564
1733119	P28702	11	0.124600685383162	0.0543253061580372
1733120	P28702	110	1.6238113951112	1.31113736998887
1733121	P28702	111	1.67222260889823	1.35789802683546
1733122	P28702	112	1.64285320420345	1.32952995780165
1733123	P28702	113	1.62919915743004	1.31634143915496
1733124	P28702	114	1.6448408755463	1.33144986045056
1733125	P28702	115	1.6550228051793	1.34128464211291
1733126	P28702	116	1.62511359933744	1.31239517619128
1733127	P28702	117	1.64728197858934	1.33380773526495
1733128	P28702	118	1.63922370258538	1.32602420228736
1733129	P28702	119	1.73264014025903	1.41625565165992
1733130	P28702	12	0.0597216265929885	-0.0083417324740295
1733131	P28702	120	1.74989451728938	1.43292174904321
1733132	P28702	121	1.7616309982822	1.44425808038797
1733133	P28702	122	1.766376561227	1.44884184565736
1733134	P28702	123	1.73468949335472	1.41823513305212
1733135	P28702	124	1.53694214522681	1.22722988520168
1733136	P28702	125	1.73727631380236	1.42073375710662
1733137	P28702	126	1.75458476869308	1.43745208859177
1733138	P28702	127	1.73383650613341	1.41741122801794
1733139	P28702	128	1.71845673499046	1.40255582274017
1733140	P28702	129	1.64904098570118	1.33550676987932
1733141	P28702	13	0.118182636985716	0.048126078019325
1733142	P28702	130	1.64355016556875	1.33020315660598
1733143	P28702	131	1.84230122453699	1.4564789418682
1733144	P28702	132	1.80511627788746	1.57954442633451
1733145	P28702	133	1.73202300818548	1.52992644996112
1733146	P28702	134	1.84265286684285	1.60478504803759
1733147	P28702	135	1.70857433102707	1.61712622415573
1733148	P28702	136	1.56555659487081	1.46576998390906
1733149	P28702	137	1.79974941113281	1.47869622459962
1733150	P28702	138	1.65346545152769	1.38219551997612
1733151	P28702	139	1.63488294426654	1.36424657432046
1733152	P28702	14	0.0244179470747144	-0.0424417500988364
1733153	P28702	140	1.55156334935792	1.28376772073793
1733154	P28702	141	1.65169698201115	1.38048734557317
1733155	P28702	142	1.63677073801819	1.36607000465638
1733156	P28702	143	1.65884968131607	1.38739617705167
1733157	P28702	144	1.63629638809822	1.36561182746771
1733158	P28702	145	1.64104859092424	1.37020200623477
1733159	P28702	146	1.68753137484093	1.41509998209558
1733160	P28702	147	1.70302431316788	1.43006469617689
1733161	P28702	148	1.69085114230614	1.41830656369327
1733162	P28702	149	1.59957734300451	1.33014470047282
1733163	P28702	15	0.122852991070252	0.0526371986381922
1733164	P28702	150	1.69182825789997	1.41925036500309
1733165	P28702	151	1.67057073419664	1.39871760629822
1733166	P28702	152	1.64043765754291	1.36961190233186
1733167	P28702	153	1.56971873576688	1.30130410802045
1733168	P28702	154	1.61865995793217	1.34857670286577
1733169	P28702	155	1.6086813333896	1.33893829470503
1733170	P28702	156	1.63841242578465	1.36765571987175
1733171	P28702	157	1.58281973194639	1.31395843206599
1733172	P28702	158	1.6250804284079	1.35477827050317
1733173	P28702	159	1.62027278643614	1.35013454276125
1733174	P28702	16	0.131705488676729	0.0611878746165466
1733175	P28702	160	1.66872133999415	1.39693126629738
1733176	P28702	161	1.5278416043532	1.26085475716614
1733177	P28702	162	1.55307330492281	1.28522619509749
1733178	P28702	163	1.55219875511631	1.28438146264403
1733179	P28702	164	1.62114491441804	1.35097693596105
1733180	P28702	165	1.56386034905105	1.29564546016877
1733181	P28702	166	1.57602358564995	1.30739399709344
1733182	P28702	167	1.63920901631798	1.36842515103578
1733183	P28702	168	1.60257687582426	1.33304196567054
1733184	P28702	169	1.62585577682636	1.35552718379197
1733185	P28702	17	0.124621225418783	0.0543451458910696
1733186	P28702	170	1.64673742353504	1.37569688084671
1733187	P28702	171	1.63819752712701	1.36744814808
1733188	P28702	172	1.63233538799736	1.36178587575123
1733189	P28702	173	1.59681456304101	1.32747611615712
1733190	P28702	174	1.6331042618118	1.36252853518451
1733191	P28702	175	1.61466470651138	1.34471766761156
1733192	P28702	176	1.61625769667845	1.34625634554865
1733193	P28702	177	1.57214285654662	1.30364557957362
1733194	P28702	178	1.58320416492146	1.31432975798454
1733195	P28702	179	1.5928710645645	1.32366706935557
1733196	P28702	18	0.0310120586826632	-0.0360724615397046
1733197	P28702	180	1.6564134183706	1.38504297731405
1733198	P28702	181	1.67312289095585	1.40118274850599
1733199	P28702	182	1.66265422505378	1.3910710067091
1733200	P28702	183	1.60612638505674	1.33647045610096
1733201	P28702	184	1.63711270255554	1.36640031007808
1733202	P28702	185	1.67563359383577	1.40360785018446
1733203	P28702	186	1.56590320832592	1.29761866914382
1733204	P28702	187	1.55615756199643	1.28820529591658
1733205	P28702	188	1.67553281660643	1.40351050890606
1733206	P28702	189	1.59866668691748	1.32926509276502
1733207	P28702	19	0.0320085070148562	-0.0351099866318865
1733208	P28702	190	1.51481226661855	1.24826964840542
1733209	P28702	191	1.4698582863992	1.20484835241865
1733210	P28702	192	1.67026263632604	1.39842001287563
1733211	P28702	193	1.68421924526226	1.41190077797439
1733212	P28702	194	1.68043207554426	1.40824272997785
1733213	P28702	195	1.67380075018442	1.40183749645172
1733214	P28702	196	1.68084050111052	1.4086372304718
1733215	P28702	197	1.67255372843593	1.40063299130715
1733216	P28702	198	1.67536316559291	1.40334664206186
1733217	P28702	199	1.72880809270952	1.45496939021449
1733218	P28702	2	0.098628410691121	0.0292385436211046
1733219	P28702	20	0.117681929031934	0.0476424414612711
1733220	P28702	200	1.69431909935745	1.42165628242473
1733221	P28702	201	1.72078499005152	1.44721983136463
1733222	P28702	202	1.71311056214685	1.43980705937087
1733223	P28702	203	1.70988661245359	1.4366930286845
1733224	P28702	204	1.73632065259628	1.46222581300219
1733225	P28702	205	2.20389596506715	1.9138593711396
1733226	P28702	206	1.95840032229923	1.67673378368162
1733227	P28702	207	2.13112283855509	1.84356740921
1733228	P28702	208	2.28405455381193	1.99128499153596
1733229	P28702	209	1.99897540360163	1.715925477194
1733230	P28702	21	0.0823237760281373	0.0134898075981077
1733231	P28702	210	2.2993372114757	2.00604659437168
1733232	P28702	211	1.91449379022257	1.63432422359926
1733233	P28702	212	2.13373837664436	1.84609377179201
1733234	P28702	213	2.21043359056239	1.92017409945274
1733235	P28702	214	2.66752291223219	2.30551510413293
1733236	P28702	215	2.64045441328321	2.30035270619414
1733237	P28702	216	2.77033028912275	2.39380113779717
1733238	P28702	217	2.65523881930599	2.3571607144781
1733239	P28702	218	2.49766243428556	2.34680518920541
1733240	P28702	219	2.45075562176815	2.09613838968934
1733241	P28702	22	0.0758612530348139	0.00724762120337291
1733242	P28702	220	2.50981841428615	2.17417067845598
1733243	P28702	221	2.6566324940422	2.28397981409799
1733244	P28702	222	2.41929104354362	2.21270212723685
1733245	P28702	223	2.6405502667827	2.37875800724019
1733246	P28702	224	2.68844917524342	2.42502382556301
1733247	P28702	225	2.69895794160372	2.43517430061237
1733248	P28702	226	2.90734574048864	2.57075826580055
1733249	P28702	227	2.69995824638714	2.52942417642372
1733250	P28702	228	2.90264694193195	2.74618551245745
1733251	P28702	229	2.85748786378651	2.67056672224991
1733252	P28702	23	0.118668431304836	0.0485953094158836
1733253	P28702	230	2.72116397603861	2.68073910062503
1733254	P28702	231	2.69659322468294	2.64379145246902
1733255	P28702	232	2.627775467226	2.36403811852856
1733256	P28702	233	2.39133814949159	2.1804577909566
1733257	P28702	234	2.56572292608491	2.34889700285948
1733258	P28702	235	2.58338585032452	2.36595771823236
1733259	P28702	236	1.87533047129733	1.63752568793632
1733260	P28702	237	1.8641648028058	1.62674070751645
1733261	P28702	238	1.67281191257831	1.44191190161429
1733262	P28702	239	2.0692700307749	1.82485297185043
1733263	P28702	24	0.0737448232114395	0.00520335003210942
1733264	P28702	240	1.59273209969399	1.3645623712535
1733265	P28702	241	2.03938132044656	1.79598330265769
1733266	P28702	242	1.88994144118037	1.65163850386162
1733267	P28702	243	2.05301758814045	1.7434556960015
1733268	P28702	244	1.83898074395183	1.69569896291561
1733269	P28702	245	2.00300142234062	1.87511064915282
1733270	P28702	246	1.94984328651477	1.79176552527111
1733271	P28702	247	2.11636766945782	2.09446070889258
1733272	P28702	248	1.44266579449264	1.43051374910853
1733273	P28702	249	2.02172914094856	1.77655232591697
1733274	P28702	25	0.117583632102084	0.0475474959177452
1733275	P28702	250	1.96063366612351	1.76233564585037
1733276	P28702	251	1.8862934520463	1.6905300254489
1733277	P28702	252	1.86784806168723	1.67271352176079
1733278	P28702	253	1.89355261053901	1.69754168644062
1733279	P28702	254	2.02879058313113	1.82816878570791
1733280	P28702	255	1.99795435172031	1.79838390070613
1733281	P28702	256	1.96315505050183	1.76477106484671
1733282	P28702	257	2.03735354249372	1.83643979510889
1733283	P28702	258	2.6096476987131	2.34890904729595
1733284	P28702	259	2.45531906036748	2.19984216929888
1733285	P28702	26	0.0263274553701698	-0.0405973455659877
1733286	P28702	260	2.65076789616254	2.38862727148376
1733287	P28702	261	2.6366848490321	2.37502437903992
1733288	P28702	262	2.70873323487784	2.37891735759353
1733289	P28702	263	2.47497586103702	2.31211245678444
1733290	P28702	264	2.71893373664346	2.56873592012801
1733291	P28702	265	2.7563781840064	2.57290432814293
1733292	P28702	266	2.55548431875725	2.52070821119772
1733293	P28702	267	2.20551616066449	2.16945742364634
1733294	P28702	268	2.16119545090362	1.91336592239839
1733295	P28702	269	2.05652780431151	1.81040420968214
1733296	P28702	27	0.0765508476417242	0.00791370441539166
1733297	P28702	270	2.23653526607906	1.95227501501592
1733298	P28702	271	1.98844562137703	1.85449223591197
1733299	P28702	272	2.11976890472041	2.12783062205241
1733300	P28702	273	2.18289412427698	2.33065198679774
1733301	P28702	274	1.91578741747053	2.059437529392
1733302	P28702	275	1.79751096394171	1.73174479198297
1733303	P28702	276	1.74056362715308	1.67673904712363
1733304	P28702	277	1.64662255679576	1.58600085216524
1733305	P28702	278	1.72851803759996	1.66510414612557
1733306	P28702	279	1.72655632746077	1.66320931954562
1733307	P28702	28	-0.0402104498891838	-0.104866673098468
1733308	P28702	280	1.57855098116777	1.52025014401423
1733309	P28702	281	1.57306088049216	1.51494722566818
1733310	P28702	282	1.37484270882283	1.32348720677745
1733311	P28702	283	1.37809770633782	1.32663122672508
1733312	P28702	284	1.58257209417176	1.45843520672098
1733313	P28702	285	1.48206683036975	1.52033924965001
1733314	P28702	286	1.5570334267442	1.61373310976577
1733315	P28702	287	1.50005409268118	1.52669706955428
1733316	P28702	288	1.41496098966507	1.58635354381189
1733317	P28702	289	1.3532688847448	1.51355017670301
1733318	P28702	29	0.0127462908285421	-0.0537154668653606
1733319	P28702	290	1.38577074544375	1.33166201749782
1733320	P28702	291	1.3212989696647	1.31418414982673
1733321	P28702	292	1.25524807458366	1.25038522809587
1733322	P28702	293	1.31092738819463	1.30416618241506
1733323	P28702	294	1.29258591228731	1.28645005026569
1733324	P28702	295	1.24527382392505	1.24075104469364
1733325	P28702	296	1.21877532263285	1.21515599699819
1733326	P28702	297	1.30030060307342	1.2939017123974
1733327	P28702	298	1.33329861317291	1.32577467128809
1733328	P28702	299	1.41142183884509	1.40123432333227
1733329	P28702	3	-0.0405458493196171	-0.105190637247395
1733330	P28702	30	0.0311995850017497	-0.0358913288398496
1733331	P28702	300	1.4525945336204	1.441003254975
1733332	P28702	301	2.21390630563216	2.00461721467973
1733333	P28702	302	2.06214725241793	1.85803231305069
1733334	P28702	303	2.13831199155383	1.93160025221064
1733335	P28702	304	2.36416062612958	2.14974868672681
1733336	P28702	305	2.26092016220823	2.05002815653422
1733337	P28702	306	2.14539732473742	1.93844401438317
1733338	P28702	307	2.28416343988675	2.07247896589208
1733339	P28702	308	2.56518709008086	2.2782222981387
1733340	P28702	309	2.22142293354526	2.1051612427325
1733341	P28702	31	0.123330032040323	0.0530979751269078
1733342	P28702	310	2.27207912222317	2.17507354675468
1733343	P28702	311	2.2226438654436	2.09532437215717
1733344	P28702	312	2.34163235155613	2.35210437237991
1733345	P28702	313	2.03640035283424	2.0440644864634
1733346	P28702	314	2.09473693089052	1.8871302224113
1733347	P28702	315	1.90144193615464	1.74522130118279
1733348	P28702	316	1.98172133536083	1.82276361306626
1733349	P28702	317	1.86589705664399	1.71088830716279
1733350	P28702	318	1.41230336805507	1.19028527003168
1733351	P28702	319	1.33296027014048	1.11364733669972
1733352	P28702	32	0.0699174855544223	0.00150650360303342
1733353	P28702	320	1.40626117252027	1.18444908023388
1733354	P28702	321	1.475188916575	1.25102676616285
1733355	P28702	322	1.40707982632214	1.18523982242997
1733356	P28702	323	1.69562287568233	1.39824618356169
1733357	P28702	324	1.61922860978955	1.48343917157733
1733358	P28702	325	1.55486940951374	1.44225748075357
1733359	P28702	326	1.65925096544422	1.51108080896527
1733360	P28702	327	1.61646091557814	1.61159803421775
1733361	P28702	328	1.4542432386164	1.44169646586943
1733362	P28702	329	1.58668291134738	1.35633878728775
1733363	P28702	33	0.106040581236231	0.0363979997932433
1733364	P28702	330	1.4439494872662	1.26326756439521
1733365	P28702	331	1.49546017539334	1.31302202050203
1733366	P28702	332	1.47661048898779	1.29481500504579
1733367	P28702	333	1.57737802798138	1.39214692349104
1733368	P28702	334	1.82712701563524	1.63338084009642
1733369	P28702	335	2.22475471332611	2.01509575115559
1733370	P28702	336	2.39928915482328	2.18367952520976
1733371	P28702	337	2.24881052755257	2.03833139402043
1733372	P28702	338	2.27920379782072	2.06768842042566
1733373	P28702	339	2.50360729466526	2.28444098848322
1733374	P28702	34	0.0911726863711497	0.0220370186190118
1733375	P28702	340	2.48244782879162	2.26400294437371
1733376	P28702	341	2.31601435859589	2.10324394291907
1733377	P28702	342	2.36559810073238	2.15113715132765
1733378	P28702	343	2.45645173376197	2.23889317364207
1733379	P28702	344	2.70471841948032	2.41299637428766
1733380	P28702	345	2.47017074515277	2.34542811790504
1733381	P28702	346	2.63809106546757	2.52860648966119
1733382	P28702	347	2.68713904918734	2.54398281706801
1733383	P28702	348	2.59121449714768	2.59317713532247
1733384	P28702	349	2.29162514998224	2.29058751748427
1733385	P28702	35	0.128638465048415	0.0582254196767699
1733386	P28702	350	2.58259581228621	2.35835579099262
1733387	P28702	351	2.53855047779836	2.36060793496753
1733388	P28702	352	2.36470799381385	2.192692526469
1733389	P28702	353	2.53725215783984	2.35935388060061
1733390	P28702	354	2.54136603274834	2.36332749493204
1733391	P28702	355	2.48771698867892	2.31150758909548
1733392	P28702	356	2.24052491733616	2.07274341197515
1733393	P28702	357	2.08786234626325	1.77711243893405
1733394	P28702	358	2.05968942208825	1.90888268532348
1733395	P28702	359	1.9602414909599	1.83380859696974
1733396	P28702	36	0.00965062966032101	-0.0567055829619597
1733397	P28702	360	2.2301819725119	2.06254619923654
1733398	P28702	361	1.78035173105798	1.76990107154036
1733399	P28702	362	1.56594005807915	1.54958503624757
1733400	P28702	363	2.10394806985364	1.85596804017147
1733401	P28702	364	1.72379828215006	1.53357504984813
1733402	P28702	365	2.32418112810508	2.11113227036825
1733403	P28702	366	2.31751428146733	2.10469272664501
1733404	P28702	367	2.51473929125836	2.29519344503177
1733405	P28702	368	2.5449965352256	2.32441908288707
1733406	P28702	369	2.46294900828291	2.24516892672788
1733407	P28702	37	0.16554788746108	0.0938764331679221
1733408	P28702	370	2.32163898475911	2.10867680017123
1733409	P28702	371	2.55172015071041	2.33091345995096
1733410	P28702	372	2.72103450050853	2.42875616641759
1733411	P28702	373	2.52061190756707	2.39414951326138
1733412	P28702	374	2.62272456596905	2.51376390353756
1733413	P28702	375	2.66911543151089	2.52657370592674
1733414	P28702	376	2.52356539742316	2.52783449896315
1733415	P28702	377	2.38468191023619	2.38047155246495
1733416	P28702	378	2.60424795564618	2.37926971498764
1733417	P28702	379	2.50672440216666	2.32986695400526
1733418	P28702	38	0.172527948205484	0.100618512114204
1733419	P28702	380	2.49634902452175	2.31984531984748
1733420	P28702	381	2.47945330153704	2.30352564837346
1733421	P28702	382	2.46344650550855	2.28806459632064
1733422	P28702	383	2.32346076644485	2.15285160338535
1733423	P28702	384	2.4722013130049	2.29652091288596
1733424	P28702	385	2.46927118531713	2.29369068648578
1733425	P28702	386	2.40279475911457	2.22948074191136
1733426	P28702	387	2.43086350092295	2.25659249353137
1733427	P28702	388	2.40992572339044	2.23636857940613
1733428	P28702	389	2.19873033316739	1.92178145170406
1733429	P28702	39	0.163590412629237	0.0919856974945652
1733430	P28702	390	1.95803355603311	1.71027432849366
1733431	P28702	391	2.19478795405844	1.90695731071518
1733432	P28702	392	2.00201154432267	1.8626018885602
1733433	P28702	393	2.14744920554903	1.98986629831197
1733434	P28702	394	2.54483799765775	2.20799628605496
1733435	P28702	395	2.54676371716934	2.177856960081
1733436	P28702	396	2.47172618315687	2.24722616357619
1733437	P28702	397	2.48685840374353	2.29442598211635
1733438	P28702	398	2.49294573273282	2.3212889801841
1733439	P28702	399	2.45821114226361	2.25573925978287
1733440	P28702	4	0.123803678802868	0.0535554731319628
1733441	P28702	40	0.151389461880497	0.0802007322657693
1733442	P28702	400	2.46089410268275	2.4001791150087
1733443	P28702	401	2.24066529895967	2.1742442812334
1733444	P28702	402	2.91410028796579	2.51252947985694
1733445	P28702	403	2.99752718357756	2.56111258676763
1733446	P28702	404	2.87400626843673	2.58365142658553
1733447	P28702	405	3.00071065868216	2.51869199183499
1733448	P28702	406	2.76434310120038	2.44936590033487
1733449	P28702	407	2.91787217960564	2.61864369262014
1733450	P28702	408	2.91956459973618	2.58827902149479
1733451	P28702	409	2.8588307547674	2.67146423666767
1733452	P28702	41	0.10626655092893	0.0366162651584648
1733453	P28702	410	2.55529036979638	2.36505828974862
1733454	P28702	411	2.95664656175275	2.53944855161719
1733455	P28702	412	2.16027488708467	1.8681769542976
1733456	P28702	413	2.46280658348413	2.24503135783378
1733457	P28702	414	2.41665786282753	2.20045605550765
1733458	P28702	415	2.24817974073995	2.03772211357937
1733459	P28702	416	2.48795764831748	2.26932490926533
1733460	P28702	417	2.51254824537822	2.29307710180214
1733461	P28702	418	2.5607364416936	2.33962234485
1733462	P28702	419	2.40960355596568	2.19364226182942
1733463	P28702	42	0.262186755840293	0.31275709676311
1733464	P28702	420	2.44898074445061	2.23167690410108
1733465	P28702	421	2.67888534052989	2.38804406168079
1733466	P28702	422	2.44005781240213	2.31634187104513
1733467	P28702	423	2.65497858953654	2.54491824175755
1733468	P28702	424	2.65333213794051	2.51132853612371
1733469	P28702	425	2.53846137672669	2.54222260705048
1733470	P28702	426	2.16775214011446	2.17093789802909
1733471	P28702	427	2.48886847869929	2.26782404555272
1733472	P28702	428	2.44173837389696	2.26709659296637
1733473	P28702	429	2.32447062138306	2.15382702780744
1733474	P28702	43	0.692948575196634	0.405437043074307
1733475	P28702	430	2.28749401981652	2.11811112560319
1733476	P28702	431	2.35387261485887	2.18222657452355
1733477	P28702	432	1.70667273260746	1.46203953509363
1733478	P28702	433	2.04946427857155	1.76114437993501
1733479	P28702	434	2.11199561620324	1.96339211087272
1733480	P28702	435	2.34940608617953	2.09754024678581
1733481	P28702	436	2.36324165513087	2.11090409869948
1733482	P28702	437	2.77819153917558	2.4460075145704
1733483	P28702	438	2.57941477195548	2.41299057350288
1733484	P28702	439	2.7346771409502	2.58394256067255
1733485	P28702	44	0.542040265636541	0.336256156399043
1733486	P28702	440	2.64625996668416	2.46654053822814
1733487	P28702	441	2.65846558656215	2.62017838244019
1733488	P28702	442	2.47532054744846	2.43006296023981
1733489	P28702	443	2.65091353880453	2.38638730873756
1733490	P28702	444	2.47234878567355	2.2587064086445
1733491	P28702	445	2.24355927734823	2.03771736804815
1733492	P28702	446	2.47008527202305	2.25652006839812
1733493	P28702	447	1.90575808421279	1.66691588609289
1733494	P28702	448	2.03721642256244	1.72819326352831
1733495	P28702	449	1.93364090810444	1.78713173451383
1733496	P28702	45	1.76786120443261	1.39757695269831
1733497	P28702	450	2.06449544921564	1.93450806689713
1733498	P28702	451	1.95661736342247	1.79830864330007
1733499	P28702	452	1.91726702989796	1.90214830942761
1733500	P28702	453	1.83543711252528	1.80989371885074
1733501	P28702	454	2.05417658271972	1.80789348784043
1733502	P28702	455	1.62433748654387	1.43750532200594
1733503	P28702	456	1.6117285850044	1.4253263148715
1733504	P28702	457	2.20511699173344	1.99612756819114
1733505	P28702	458	2.01557805675201	1.81305087160748
1733506	P28702	459	2.24029596168188	2.03010712815864
1733507	P28702	46	1.82638076519057	1.45410131731048
1733508	P28702	460	2.43579118886968	2.21893704004413
1733509	P28702	461	2.36595875104239	2.15148550543962
1733510	P28702	462	1.96378783507372	1.76302641251086
1733511	P28702	463	2.29855889135439	2.08638361139821
1733512	P28702	464	2.65063039766421	2.36075245743855
1733513	P28702	465	2.48015560056941	2.3550725445012
1733514	P28702	466	2.49506473964266	2.39045657730103
1733515	P28702	467	2.58643587874744	2.44671307256172
1733516	P28702	468	2.35419659882578	2.36424024771029
1733517	P28702	469	2.12625057676786	2.13085131043011
1733518	P28702	47	1.87880023471996	1.50473357035679
1733519	P28702	470	2.43741857389187	2.21812830038771
1733520	P28702	471	2.48928333294065	2.3130205296065
1733521	P28702	472	2.36365179365397	2.19167233694319
1733522	P28702	473	2.00138505360994	1.84175690634371
1733523	P28702	474	2.3356294131764	2.16460536598682
1733524	P28702	475	2.26300467590224	2.09445673403575
1733525	P28702	476	2.16286755587487	1.9977337407267
1733526	P28702	477	2.03377460428541	1.87304215094042
1733527	P28702	478	2.06095602142575	1.89929683079817
1733528	P28702	479	2.23560647926756	2.06799266567577
1733529	P28702	48	1.90893750139788	1.53384332149049
1733530	P28702	480	2.02724798763317	1.86057359061759
1733531	P28702	481	1.8392242644596	1.64696105641803
1733532	P28702	482	1.84749861611969	1.79680166710236
1733533	P28702	483	1.52786489183414	1.47485107549598
1733534	P28702	484	2.2046291171795	1.99565632748437
1733535	P28702	485	2.29161599375128	2.07967742853388
1733536	P28702	486	2.43391661773742	2.21712638150879
1733537	P28702	487	2.34579576153338	2.1320099633146
1733538	P28702	488	2.34781676090169	2.13396205768606
1733539	P28702	489	2.3986289605936	2.18304183998332
1733540	P28702	49	2.12789079084121	1.67963255194202
1733541	P28702	490	2.51561221004661	2.29603660207575
1733542	P28702	491	2.43267327001341	2.21592542512461
1733543	P28702	492	2.38140285902814	2.1664030540266
1733544	P28702	493	2.48768163844944	2.26905830982037
1733545	P28702	494	2.47775597814398	2.25947106010667
1733546	P28702	495	2.27724385283688	2.06579529881894
1733547	P28702	496	2.46364313114243	2.24583938380392
1733548	P28702	497	2.68020195716835	2.38931578891119
1733549	P28702	498	2.43605994077339	2.31248030491769
1733550	P28702	499	2.6441986331108	2.53450582273697
1733551	P28702	5	0.117661352972734	0.047622566932867
1733552	P28702	50	2.05642983441278	1.76959065061974
1733553	P28702	500	2.60958631656088	2.46907420738483
1733554	P28702	501	2.4444379463214	2.45140486007015
1733555	P28702	502	2.36533850457794	2.36178765087535
1733556	P28702	503	2.53358665003236	2.31101757244324
1733557	P28702	504	2.33469348661246	2.16370134938681
1733558	P28702	505	2.48864846962885	2.31240731165254
1733559	P28702	506	2.36902015010912	2.19685766187914
1733560	P28702	507	2.46316479833399	2.28779249381607
1733561	P28702	508	2.45485788137577	2.2797687971774
1733562	P28702	509	2.49610226732159	2.31960697571482
1733563	P28702	51	2.1133945776944	1.84559642212487
1733564	P28702	510	2.3704253418776	2.1982149443133
1733565	P28702	511	2.43140397890741	2.25711454418013
1733566	P28702	512	2.42485069989887	2.25078469605266
1733567	P28702	513	2.43857641444014	2.2640424389893
1733568	P28702	514	2.08557393560557	1.93388467886053
1733569	P28702	515	2.03100671089862	1.90216111093036
1733570	P28702	516	1.98558338762778	1.82628708490727
1733571	P28702	517	1.97321544553867	1.95618919087287
1733572	P28702	518	1.89279165096641	1.86529278201901
1733573	P28702	519	1.97629870482519	1.73267081855998
1733574	P28702	52	2.05678473310011	1.75891727381723
1733575	P28702	520	2.04336586610108	1.84874020488062
1733576	P28702	521	2.32206258115477	2.13891810372724
1733577	P28702	522	2.26589947738835	2.05267046483482
1733578	P28702	523	2.02427385845903	1.96113132366845
1733579	P28702	524	2.12295675026712	2.04323504527209
1733580	P28702	525	2.22499778762679	1.92851515810262
1733581	P28702	526	2.03399415245049	1.78881947363676
1733582	P28702	527	1.95153740577385	1.70917404989269
1733583	P28702	528	0.942507445643129	0.87188972894615
1733584	P28702	529	0.667876500450775	0.820038361424745
1733585	P28702	53	1.87855987679416	1.72861727690958
1733586	P28702	530	0.856693783976054	0.882542406116269
1733587	P28702	531	0.314049611912872	0.314707317271301
1733588	P28702	532	0.275209853551299	0.277191781702627
1733589	P28702	533	0.277652737763688	0.279551376958263
1733590	P28702	54	1.82264186937763	1.66139114224026
1733591	P28702	55	1.9113216323387	1.53376552686627
1733592	P28702	56	1.64359977967648	1.33025107914468
1733593	P28702	57	1.6199922434953	1.30744843050179
1733594	P28702	58	1.61016880186968	1.29795991437145
1733595	P28702	59	1.60383231351772	1.29183946552787
1733596	P28702	6	0.107828362181414	0.0381248272110054
1733597	P28702	60	1.5579186011741	1.24749115901984
1733598	P28702	61	1.66467998365673	1.35061256375677
1733599	P28702	62	1.6351001523018	1.32204124245809
1733600	P28702	63	1.67354571016136	1.35917601760038
1733601	P28702	64	1.64214245696982	1.32884344315149
1733602	P28702	65	1.64718151466366	1.33371069660827
1733603	P28702	66	1.65928963201635	1.34540599355079
1733604	P28702	67	1.61743651532807	1.30497983865143
1733605	P28702	68	1.63243354279884	1.31946554971755
1733606	P28702	69	1.6644408054877	1.35038154025183
1733607	P28702	7	0.113610349609919	0.0437096805721512
1733608	P28702	70	1.61441854617358	1.3020647656969
1733609	P28702	71	1.60537782016877	1.29333227887649
1733610	P28702	72	1.65508316699779	1.34134294592436
1733611	P28702	73	1.47463462242239	1.16704670727857
1733612	P28702	74	1.65024224228372	1.33666707019916
1733613	P28702	75	1.63080981830396	1.3178971853247
1733614	P28702	76	1.65442907762308	1.34071115741081
1733615	P28702	77	1.66355025873889	1.34952135626408
1733616	P28702	78	1.60757264972967	1.29545227678411
1733617	P28702	79	1.63648953098775	1.32338325094913
1733618	P28702	8	0.123174861871142	0.0529480954096629
1733619	P28702	80	1.66625506097254	1.35213393957261
1733620	P28702	81	1.58991445250656	1.2783961272624
1733621	P28702	82	1.71064989252915	1.3950151508001
1733622	P28702	83	1.67730868408474	1.36281069474622
1733623	P28702	84	1.58186252121879	1.27061872268097
1733624	P28702	85	1.67546022078733	1.3610252539117
1733625	P28702	86	1.66125108060406	1.34730056749674
1733626	P28702	87	1.67638836410197	1.36192175262854
1733627	P28702	88	1.67624554126801	1.36178379927009
1733628	P28702	89	1.51076888985306	1.20194899432226
1733629	P28702	9	0.0149838815821535	-0.0515541656872282
1733630	P28702	90	1.66538732628166	1.35129578987671
1733631	P28702	91	1.6024219462138	1.29047718401565
1733632	P28702	92	1.68409437694754	1.3693650326899
1733633	P28702	93	1.5618757838538	1.2513134234683
1733634	P28702	94	1.63437361786172	1.32133947885867
1733635	P28702	95	1.56459283496034	1.25393783803031
1733636	P28702	96	1.71373292432543	1.3979930681171
1733637	P28702	97	1.72925954431777	1.41299031550369
1733638	P28702	98	1.71640479377823	1.40057384147202
1733639	P28702	99	1.58936208071612	1.27786258832123
1733640	P28799	1	0.673590329937831	0.501152750945544
1733641	P28799	10	0.552777059959111	0.384458551026456
1733642	P28799	100	2.21563118642505	1.96454068041911
1733643	P28799	101	1.97448004681431	1.69961208337318
1733644	P28799	102	2.145760842522	2.00690151216451
1733645	P28799	103	2.24483874109853	1.91822535918023
1733646	P28799	104	2.10904462898908	1.75506169269435
1733647	P28799	105	2.33868154977693	2.11871762268052
1733648	P28799	106	2.05404700224265	1.87637107620328
1733649	P28799	107	2.01474877807737	1.85939591961971
1733650	P28799	108	2.12097674037796	1.93000270186857
1733651	P28799	109	2.09737870023186	2.04905759454374
1733652	P28799	11	0.345446203189095	0.184196539630045
1733653	P28799	110	1.84300345428223	1.7901405249891
1733654	P28799	111	2.16522369069342	1.8413247454465
1733655	P28799	112	2.34624179750788	1.98417173837269
1733656	P28799	113	1.97807966785872	1.77041028767356
1733657	P28799	114	1.91767007622003	1.69884570717567
1733658	P28799	115	1.93551184845219	1.64085164177399
1733659	P28799	116	1.87462291642215	1.74102131678692
1733660	P28799	117	1.92936491256715	1.81488012464497
1733661	P28799	118	1.83819154773507	1.69481588262
1733662	P28799	119	1.77946395323805	1.77993894612428
1733663	P28799	12	0.447789810368878	0.283050790978278
1733664	P28799	120	1.76175647818081	1.74962057417782
1733665	P28799	121	1.86158441980551	1.63276304570304
1733666	P28799	122	1.71781381030595	1.53868999972776
1733667	P28799	123	2.08131604061033	1.76027788614651
1733668	P28799	124	2.09530540167371	1.74179089769512
1733669	P28799	125	2.03765980998573	1.82795907364552
1733670	P28799	126	2.39256293342077	2.20334547028808
1733671	P28799	127	2.16510251807038	2.00462342150272
1733672	P28799	128	2.07563491071497	1.88620677997752
1733673	P28799	129	1.93247430435426	1.88977553435725
1733674	P28799	13	0.432813265917541	0.268584864572931
1733675	P28799	130	1.89599752348187	1.84132778700756
1733676	P28799	131	1.98817518331101	1.64932940774981
1733677	P28799	132	2.02506086441094	1.7059407029956
1733678	P28799	133	2.54614015663584	2.17725465954256
1733679	P28799	134	2.22801254310141	2.01182182230929
1733680	P28799	135	2.13255954263184	1.88430132417852
1733681	P28799	136	1.79296221473833	1.52428301406742
1733682	P28799	137	2.02020341451804	1.88562490399554
1733683	P28799	138	2.35915619208515	2.00766199829802
1733684	P28799	139	2.51118108681606	2.17548689132446
1733685	P28799	14	0.440039953847427	0.275565162069982
1733686	P28799	140	2.23946795416501	1.88103829762254
1733687	P28799	141	2.02826296699727	1.81888261147793
1733688	P28799	142	1.93625458137033	1.76259473100007
1733689	P28799	143	1.97018093193243	1.81634759265268
1733690	P28799	144	2.1188513071334	1.92794973424342
1733691	P28799	145	2.12010728722702	2.07101126134837
1733692	P28799	146	1.92570738257767	1.87002470281412
1733693	P28799	147	2.32742856927539	1.99799932707508
1733694	P28799	148	2.38225777073679	2.01895976439827
1733695	P28799	149	2.47325187379549	2.24869983652974
1733696	P28799	15	0.719709915347953	0.671236562112167
1733697	P28799	150	2.40181560614004	2.16648452920548
1733698	P28799	151	2.22522600887288	2.04171381732085
1733699	P28799	152	2.01649956876907	1.86108701794881
1733700	P28799	153	2.12208683422132	1.93107494759877
1733701	P28799	154	1.98951143701559	1.9448680135424
1733702	P28799	155	2.17259410589194	2.10849394259944
1733703	P28799	156	2.07647809735805	1.72360550122224
1733704	P28799	157	2.18345208033136	1.96878062698455
1733705	P28799	158	2.31399781824395	2.1274589947484
1733706	P28799	159	2.08195367739738	1.92430950037266
1733707	P28799	16	0.993497974159236	0.612294692390053
1733708	P28799	160	2.37876147217532	2.17899838780397
1733709	P28799	161	1.9773161493256	1.9330885182931
1733710	P28799	162	1.85521146045177	1.80193230508753
1733711	P28799	163	2.53978143770534	2.20311212707066
1733712	P28799	164	2.42511703307627	2.06035776089906
1733713	P28799	165	2.52504782769401	2.29872983240931
1733714	P28799	166	2.27776966994421	2.11344924127727
1733715	P28799	167	1.91771827346534	1.73367423416526
1733716	P28799	168	2.12549478615515	2.07621507610394
1733717	P28799	169	1.77314425169716	1.72266313815828
1733718	P28799	17	1.03232192899373	0.726377240238686
1733719	P28799	170	2.01447109865382	1.6957119901847
1733720	P28799	171	2.3925594591076	2.02891022168213
1733721	P28799	172	2.30494292807273	2.08612930297989
1733722	P28799	173	2.08901171308014	1.93112689573945
1733723	P28799	174	1.9586954684703	1.77325433150784
1733724	P28799	175	1.91656377201636	1.874407463931
1733725	P28799	176	1.77989721726573	1.72918586462901
1733726	P28799	177	2.16548243207561	1.8415746651663
1733727	P28799	178	2.44668908764952	2.08119432669584
1733728	P28799	179	2.04156310335805	1.83172928611649
1733729	P28799	18	1.79442481819837	1.31292278825433
1733730	P28799	180	1.89521555619799	1.67715676316314
1733731	P28799	181	1.95670617277184	1.71444358998672
1733732	P28799	182	1.91046572793794	1.63778030176542
1733733	P28799	183	2.01351465513847	1.67380494253004
1733734	P28799	184	2.06935628991738	1.74872589737417
1733735	P28799	185	1.99185483505071	1.64186742815098
1733736	P28799	186	2.04497668611553	1.83502648441938
1733737	P28799	187	1.92522590171182	1.65203723454699
1733738	P28799	188	2.05030557625011	1.69832531957419
1733739	P28799	189	1.98062331598187	1.77286721134311
1733740	P28799	19	1.78474566614766	1.44542201126126
1733741	P28799	190	1.89866343579932	1.62638040307407
1733742	P28799	191	2.07249996699915	1.71976300329558
1733743	P28799	192	2.05738556280312	1.84701228645262
1733744	P28799	193	1.93390296249313	1.66041845513396
1733745	P28799	194	2.0238085128568	1.67273166075316
1733746	P28799	195	1.9940491866184	1.78583533340804
1733747	P28799	196	1.71785732291992	1.49631689450557
1733748	P28799	197	1.87032144358086	1.57788387225495
1733749	P28799	198	1.85823213904518	1.72518937504414
1733750	P28799	199	1.94471515173265	1.82970700482378
1733751	P28799	2	0.451395005901836	0.286533069111669
1733752	P28799	20	2.20864483109142	2.02569796678337
1733753	P28799	200	1.89153516265953	1.74634077277071
1733754	P28799	201	1.86563472451759	1.86317176659712
1733755	P28799	202	1.7530553657309	1.74121612195228
1733756	P28799	203	1.88691412036414	1.65722914236113
1733757	P28799	204	1.76406337415054	1.58336270704214
1733758	P28799	205	1.75424800472392	1.57388198789306
1733759	P28799	206	2.14247556607908	1.78735281813901
1733760	P28799	207	1.94592947683374	1.73935624187573
1733761	P28799	208	2.31745757143263	2.13080078932395
1733762	P28799	209	2.16276276368704	2.00236343991444
1733763	P28799	21	2.10001812564373	1.94175804998529
1733764	P28799	210	2.14120703905552	1.94954325828856
1733765	P28799	211	1.89382871552263	1.85244754820223
1733766	P28799	212	1.80155708996647	1.75010725443666
1733767	P28799	213	2.09486014265973	1.75237699496264
1733768	P28799	214	2.06714005277416	1.74658522176539
1733769	P28799	215	2.58460633621828	2.21440935332006
1733770	P28799	216	2.18008970577678	2.0190996282865
1733771	P28799	217	2.12240687517663	1.93138407691236
1733772	P28799	218	2.05899321904641	2.01198084779038
1733773	P28799	219	1.90508469275844	1.85010513363882
1733774	P28799	22	2.01277796992669	1.82549291621122
1733775	P28799	220	2.33402049206909	1.98338328782775
1733776	P28799	221	2.54395890843641	2.20714716895581
1733777	P28799	222	2.30911709768262	1.9483127872483
1733778	P28799	223	2.03561561539672	1.82598457488321
1733779	P28799	224	2.09262058079702	1.91362950723665
1733780	P28799	225	2.06117617574209	1.90424039759605
1733781	P28799	226	2.136980541122	1.94546086075972
1733782	P28799	227	2.15450508105527	2.10423627901801
1733783	P28799	228	1.79030756264315	1.73924127431135
1733784	P28799	229	2.2344700888274	1.90821022109787
1733785	P28799	23	2.03902203200747	1.99269056872291
1733786	P28799	230	2.33689251851768	1.97514121853183
1733787	P28799	231	2.48760231989027	2.26256101109945
1733788	P28799	232	2.42988793001129	2.19359974075966
1733789	P28799	233	2.17417585441833	1.99240419321359
1733790	P28799	234	2.04394160914305	1.88759343521699
1733791	P28799	235	2.09885310355217	1.90863335974961
1733792	P28799	236	1.91556788160568	1.87344552792263
1733793	P28799	237	2.16638347555163	2.10249506069943
1733794	P28799	238	2.10197300068419	1.74823116813931
1733795	P28799	239	2.23420036671121	2.01779867506324
1733796	P28799	24	1.80881774308887	1.7571203590994
1733797	P28799	240	2.3183942628634	2.13170554471303
1733798	P28799	241	2.06009648193027	1.903197515423
1733799	P28799	242	2.38648362599409	2.18645725851985
1733800	P28799	243	1.98308615168416	1.93866179520948
1733801	P28799	244	1.868339946427	1.81461318167748
1733802	P28799	245	2.54997610535182	2.21295921245007
1733803	P28799	246	2.44160539204869	2.07628395723994
1733804	P28799	247	2.57022567384175	2.34236736172383
1733805	P28799	248	2.28409037667085	2.11955444656241
1733806	P28799	249	1.99482363764188	1.80815072820963
1733807	P28799	25	1.97880329324785	1.66126026136838
1733808	P28799	250	1.99355447726489	1.94877320828811
1733809	P28799	251	1.94974328597613	1.89324111370101
1733810	P28799	252	2.20403878945679	1.87881646217406
1733811	P28799	253	2.44328798160773	2.07790917972104
1733812	P28799	254	2.274285216579	2.05651685134489
1733813	P28799	255	2.07491048165316	1.91750643898387
1733814	P28799	256	1.89931502866363	1.71589843910211
1733815	P28799	257	1.94565010488985	1.90250211234048
1733816	P28799	258	1.85884257006599	1.80543961377411
1733817	P28799	259	2.15633253306448	1.83273672754047
1733818	P28799	26	2.15103915395164	1.79562443462122
1733819	P28799	260	2.50245493376482	2.13505886323543
1733820	P28799	261	2.1353021326847	1.92227232853552
1733821	P28799	262	1.93020301811958	1.75674949287407
1733822	P28799	263	1.99578222128932	1.84107601842019
1733823	P28799	264	1.97061224404883	1.78476481038152
1733824	P28799	265	1.84721691471332	1.80742495421741
1733825	P28799	266	1.78761605552	1.73664153282296
1733826	P28799	267	2.08069227972738	1.75967539208945
1733827	P28799	268	2.04765427289929	1.69576441112993
1733828	P28799	269	1.95766781700472	1.75069436901087
1733829	P28799	27	2.08465448339877	1.83802956479097
1733830	P28799	270	1.94385457185698	1.67003076918544
1733831	P28799	271	2.06071139857551	1.70837636041578
1733832	P28799	272	1.99123043457582	1.78311268535425
1733833	P28799	273	1.91243133116048	1.63967888869592
1733834	P28799	274	2.06848585647395	1.71588575192901
1733835	P28799	275	2.1000600602084	1.88823181749036
1733836	P28799	276	1.93016902259099	1.65681182210845
1733837	P28799	277	2.00434789224544	1.65393454059764
1733838	P28799	278	1.9970146552125	1.78869969578343
1733839	P28799	279	1.91336932616279	1.64058490321189
1733840	P28799	28	1.88118689958444	1.6094997209163
1733841	P28799	280	1.86890271066642	1.73948272452909
1733842	P28799	281	2.16362395328529	1.74870236727245
1733843	P28799	282	2.21594717384845	1.95822428124314
1733844	P28799	283	2.09112264542389	1.85863879841535
1733845	P28799	284	2.54561847626171	2.26563942451628
1733846	P28799	285	2.23357010163133	2.10607855747426
1733847	P28799	286	1.84837876979573	1.6098095574683
1733848	P28799	287	1.95189721350102	1.67779920084906
1733849	P28799	288	2.11256295451535	1.79045945162131
1733850	P28799	289	2.18211731730575	1.82564300301359
1733851	P28799	29	2.12249078828566	1.80004880069663
1733852	P28799	290	2.54699335215115	2.31992713481478
1733853	P28799	291	2.08795890949725	1.86332862497055
1733854	P28799	292	2.06329767554197	1.81740090697784
1733855	P28799	293	2.03819646325387	1.76115611938375
1733856	P28799	294	1.88026554305273	1.75045814663601
1733857	P28799	295	2.36311520847916	2.01148603394119
1733858	P28799	296	2.58367678560247	2.24551088429267
1733859	P28799	297	2.38218877010901	2.01889311631355
1733860	P28799	298	2.09609808468036	1.88440492360341
1733861	P28799	299	2.0801782100457	1.90161135310361
1733862	P28799	3	0.350484380112781	0.189062942346103
1733863	P28799	30	2.18740122193534	1.83074675546816
1733864	P28799	300	1.96819768508414	1.81443196364732
1733865	P28799	301	2.14728298446584	1.95541204727617
1733866	P28799	302	2.15652274443726	2.10618515114199
1733867	P28799	303	1.87620880715719	1.82221375740353
1733868	P28799	304	2.40955614910807	2.07732680675967
1733869	P28799	305	2.38147375484238	2.01820247914693
1733870	P28799	306	2.49710509509484	2.27173979377542
1733871	P28799	307	2.43010123272293	2.19380577101842
1733872	P28799	308	2.22907885490195	2.04543530242636
1733873	P28799	309	2.0905089130003	1.93257304935183
1733874	P28799	31	2.08442075123237	1.87312572319653
1733875	P28799	310	1.96075168960711	1.77524044677861
1733876	P28799	311	2.00675046673305	1.96151928687202
1733877	P28799	312	2.18951298569545	2.12483598137172
1733878	P28799	313	2.22309806710222	1.86522653394878
1733879	P28799	314	2.33227179251051	2.11252640299072
1733880	P28799	315	2.29833052262589	2.11232586800356
1733881	P28799	316	2.1219894112722	1.96298023524738
1733882	P28799	317	2.41254229930706	2.21162747395847
1733883	P28799	318	2.00084712157648	1.95581721341591
1733884	P28799	319	1.83862927933755	1.78591548542543
1733885	P28799	32	1.92264428072255	1.70365031857934
1733886	P28799	320	2.5675462303163	2.22993029249425
1733887	P28799	321	2.44841798348925	2.08286427666737
1733888	P28799	322	2.57293953854226	2.34498869851879
1733889	P28799	323	2.31392573379623	2.14837258160386
1733890	P28799	324	1.99755674337285	1.81079065002142
1733891	P28799	325	2.17400038165446	2.12306689676394
1733892	P28799	326	1.97673179526797	1.91930946281014
1733893	P28799	327	2.16992897483791	1.84586960520181
1733894	P28799	328	2.48325975777524	2.11651813749558
1733895	P28799	329	2.18271585402655	1.96806950195983
1733896	P28799	33	1.84668511664322	1.71403604279114
1733897	P28799	330	2.02032011547416	1.86477730496018
1733898	P28799	331	1.96081760720639	1.77530411694919
1733899	P28799	332	1.9693467689854	1.92539085012458
1733900	P28799	333	1.86429939358042	1.8107103895277
1733901	P28799	334	2.12766715568382	1.80504868234971
1733902	P28799	335	2.4716442126287	2.10529861874786
1733903	P28799	336	1.97631343018679	1.76870426902157
1733904	P28799	337	1.91425167058401	1.69554385042794
1733905	P28799	338	1.93166269359575	1.65825456712208
1733906	P28799	339	1.87394631519546	1.74435436979891
1733907	P28799	34	1.97131335512796	1.85539835532731
1733908	P28799	340	2.02416760435097	1.70507789820572
1733909	P28799	341	2.02386922317804	1.67279030118534
1733910	P28799	342	2.01335357709215	1.804481550017
1733911	P28799	343	1.96718823346798	1.74667556678078
1733912	P28799	344	1.85615621337351	1.58532244385621
1733913	P28799	345	2.00991711788678	1.65931388618194
1733914	P28799	346	2.01898104873754	1.80991715573599
1733915	P28799	347	1.96230454989488	1.68785170413768
1733916	P28799	348	2.06018409386828	1.70786703390774
1733917	P28799	349	2.05811154001932	1.84771351182645
1733918	P28799	35	1.93145002005085	1.78489475238724
1733919	P28799	350	1.9348104672464	1.6612950189512
1733920	P28799	351	1.9996364640196	1.64938374624047
1733921	P28799	352	2.02318267353168	1.81397552816312
1733922	P28799	353	1.75044925627926	1.52779762164634
1733923	P28799	354	1.75427515641792	1.53149307956855
1733924	P28799	355	1.96793879356823	1.67217300586589
1733925	P28799	356	1.77367891326548	1.64351895063896
1733926	P28799	357	1.93477491798702	1.82010567854432
1733927	P28799	358	1.87978707129272	1.73499322690205
1733928	P28799	359	1.87146484153991	1.86880310859684
1733929	P28799	36	1.914468411037	1.91034049217244
1733930	P28799	360	1.75974844692024	1.74768100577274
1733931	P28799	361	1.81354689718102	1.58636333919938
1733932	P28799	362	1.72896444313928	1.54946045712294
1733933	P28799	363	1.76271906463977	1.58206423111453
1733934	P28799	364	2.16531021400026	1.82042510516424
1733935	P28799	365	2.11052307961638	1.7884891252713
1733936	P28799	366	2.52964786627331	2.16132466585042
1733937	P28799	367	2.13199685342076	1.91907974117088
1733938	P28799	368	1.91191683280041	1.67118132091818
1733939	P28799	369	1.84210579396509	1.57175106670798
1733940	P28799	37	1.75452573721781	1.74263636183386
1733941	P28799	370	2.05156413987244	1.71055714846857
1733942	P28799	371	2.19636268201619	1.87140206790735
1733943	P28799	372	2.56612961143439	2.19656258353921
1733944	P28799	373	2.18834941637223	2.02707772804051
1733945	P28799	374	2.00333663084236	1.81637347502065
1733946	P28799	375	1.93916582926793	1.89623891496251
1733947	P28799	376	1.68267619120542	1.63527954247235
1733948	P28799	377	2.35619898227695	2.00480561312923
1733949	P28799	378	2.59319021287774	2.25469995586213
1733950	P28799	379	2.43821052823347	2.07300483966601
1733951	P28799	38	1.89838754513649	1.66831138626014
1733952	P28799	380	2.10702489896138	1.89495919343166
1733953	P28799	381	2.07161580194535	1.89334087616984
1733954	P28799	382	1.95335910215461	1.80009929503235
1733955	P28799	383	2.13891176935212	1.94732624469655
1733956	P28799	384	2.17144835440256	2.12060187964798
1733957	P28799	385	1.83738115005428	1.78470991050695
1733958	P28799	386	2.37036883354858	2.03947556378779
1733959	P28799	387	2.36107256652368	1.99849685948553
1733960	P28799	388	2.50337735137682	2.27779820051039
1733961	P28799	389	2.43544278154716	2.19896520231667
1733962	P28799	39	2.15248014202335	1.82901568191031
1733963	P28799	390	2.20482966597916	2.02201287788203
1733964	P28799	391	1.99943841641079	1.84460755733576
1733965	P28799	392	2.10447917852282	1.91406761641281
1733966	P28799	393	1.98807614323457	1.94348165540927
1733967	P28799	394	2.19506537494363	2.13019906459154
1733968	P28799	395	2.26336539110905	1.90412096300187
1733969	P28799	396	2.25685907557466	2.0396848461973
1733970	P28799	397	2.32545958152436	2.1385299747484
1733971	P28799	398	2.04021538212374	1.88399425210728
1733972	P28799	399	2.38784937930103	2.18777644712776
1733973	P28799	4	0.43765547010286	0.273261976146438
1733974	P28799	40	2.17562836638779	1.81937528974154
1733975	P28799	400	2.01951195083253	1.97384567433783
1733976	P28799	401	1.85682185495416	1.80348779396755
1733977	P28799	402	2.54182578035253	2.20508676884317
1733978	P28799	403	2.42739747324232	2.06256045055961
1733979	P28799	404	2.55674384856714	2.32934519276717
1733980	P28799	405	2.26957502021475	2.10553398417046
1733981	P28799	406	1.9791741292365	1.79303478223106
1733982	P28799	407	2.18514551924312	2.13383204627214
1733983	P28799	408	2.01778451687638	1.95896251171312
1733984	P28799	409	2.17827074980893	1.85392697138617
1733985	P28799	41	2.21762369339919	2.00178717541749
1733986	P28799	410	2.38256245207539	2.01925405777386
1733987	P28799	411	1.92837667661023	1.72240189589384
1733988	P28799	412	2.01535874792976	1.77109643393717
1733989	P28799	413	1.94727270208386	1.67333235991397
1733990	P28799	414	2.03167113576854	1.89670163883152
1733991	P28799	415	2.10134703826895	1.77962593661949
1733992	P28799	416	2.3006268217245	1.94011198314624
1733993	P28799	417	2.03200624407777	1.82249826333523
1733994	P28799	418	1.94762266976679	1.72777708151937
1733995	P28799	419	1.93018791239156	1.65683006787039
1733996	P28799	42	2.02493057803566	1.80244921401312
1733997	P28799	420	1.87963432674773	1.74984845134591
1733998	P28799	421	2.0124431178132	1.67276993875208
1733999	P28799	422	1.98104261167453	1.6634232313154
1734000	P28799	423	2.03597532853776	1.68448365473282
1734001	P28799	424	2.02598020159803	1.81667767586188
1734002	P28799	425	1.88473630591507	1.61292811195325
1734003	P28799	426	2.07559107860504	1.72274872494498
1734004	P28799	427	2.00099159904479	1.79254104763752
1734005	P28799	428	1.93100656711304	1.65762081095474
1734006	P28799	429	1.98479218061245	1.63504557150292
1734007	P28799	43	1.74232237977561	1.51994782706995
1734008	P28799	430	2.05785297697921	1.84746376436825
1734009	P28799	431	1.94340529948482	1.66959681453771
1734010	P28799	432	2.06827588191275	1.74768232535837
1734011	P28799	433	2.04551691166441	1.69369992219352
1734012	P28799	434	1.9623963720696	1.66681955055001
1734013	P28799	435	1.8709369803167	1.73746105089184
1734014	P28799	436	1.94376220377417	1.82878654716545
1734015	P28799	437	1.91561082219929	1.76959558433249
1734016	P28799	438	1.80467092565051	1.80428649899304
1734017	P28799	439	1.77335981919853	1.76082830489059
1734018	P28799	44	2.00517798393663	1.70814254403368
1734019	P28799	440	1.87653745585933	1.64720626521832
1734020	P28799	441	1.76125148396545	1.58064668689412
1734021	P28799	442	2.09149460596957	1.74912620461962
1734022	P28799	443	2.01270264429509	1.69400383042276
1734023	P28799	444	2.47077104522703	2.10445522156681
1734024	P28799	445	2.16276214958542	1.94879610942945
1734025	P28799	446	1.95433835538661	1.71215650219105
1734026	P28799	447	1.94404031386733	1.67021017841171
1734027	P28799	448	2.08243127009549	1.74037187880251
1734028	P28799	449	2.17762288566376	1.85330119585596
1734029	P28799	45	1.86208286875244	1.72890881598281
1734030	P28799	450	2.63300584050306	2.26115869989422
1734031	P28799	451	2.18361889897942	2.02250849535229
1734032	P28799	452	1.90725920892511	1.72357176637643
1734033	P28799	453	2.05443440042998	2.00757745989174
1734034	P28799	454	1.92270426617293	1.86712397621201
1734035	P28799	455	2.3342904705246	1.98364406149828
1734036	P28799	456	2.60314523290707	2.2643155642941
1734037	P28799	457	2.3098232996666	1.94899491161689
1734038	P28799	458	2.0224463640809	1.81326432282725
1734039	P28799	459	1.94154936239349	1.76770898902283
1734040	P28799	46	1.92312028028141	1.80884840007943
1734041	P28799	460	1.97636850940225	1.82232420765867
1734042	P28799	461	1.97728050467546	1.79120571988437
1734043	P28799	462	2.13146788057034	2.08198452075141
1734044	P28799	463	1.85522116347875	1.8019416772945
1734045	P28799	464	2.36349257981941	2.03283375260672
1734046	P28799	465	2.20255540797534	1.84538426685805
1734047	P28799	466	2.46147367610347	2.23732321079648
1734048	P28799	467	2.39281103119154	2.1577869608886
1734049	P28799	468	1.94458150987037	1.7706377568967
1734050	P28799	469	2.14875649383781	1.98883470706751
1734051	P28799	47	1.88603728989685	1.74103034732316
1734052	P28799	470	2.1132418546342	1.92253153331654
1734053	P28799	471	1.94740814710253	1.90420021495346
1734054	P28799	472	2.16714026244073	2.10322604530525
1734055	P28799	473	2.2367896485418	1.87845130753532
1734056	P28799	474	2.33944200574361	2.11945215126848
1734057	P28799	475	2.23131960849787	2.08555660751197
1734058	P28799	476	2.01603538732611	1.89859561144858
1734059	P28799	477	2.32616509744519	2.16615220995498
1734060	P28799	478	1.94325203695573	1.93814275427451
1734061	P28799	479	1.83126694398603	1.81676111424078
1734062	P28799	48	1.77592333967312	1.77651904806792
1734063	P28799	480	2.32834568743134	2.08361031346105
1734064	P28799	481	2.48206908999686	2.1473674539691
1734065	P28799	482	2.58398718628996	2.21381131300935
1734066	P28799	483	2.28994858986466	2.12521292680822
1734067	P28799	484	2.01281496271705	1.82552864775027
1734068	P28799	485	2.175310986668	2.12433281733286
1734069	P28799	486	2.04031113628331	1.98072109691684
1734070	P28799	487	2.57097216668749	2.1915378885593
1734071	P28799	488	2.86227951390479	2.44091386353158
1734072	P28799	489	2.57572994884392	2.30598243646854
1734073	P28799	49	1.60749690172842	1.60062040344211
1734074	P28799	490	2.03769217772012	1.99519295991526
1734075	P28799	491	1.92336194548189	2.02660913074338
1734076	P28799	492	1.84992548752898	1.94246182864332
1734077	P28799	493	1.67827242771476	1.48854886564363
1734078	P28799	494	2.061087723038	1.71975602966816
1734079	P28799	495	2.55176348166596	2.21468564903249
1734080	P28799	496	2.15738402349357	1.80175297890214
1734081	P28799	497	1.8066653659225	1.58209707019646
1734082	P28799	498	1.74924748547282	1.52663682463482
1734083	P28799	499	1.72156778474016	1.49990084992304
1734084	P28799	5	0.430366266550392	0.266221294466748
1734085	P28799	50	1.88517818927173	1.65555239700047
1734086	P28799	500	1.73176045244381	1.50974600354671
1734087	P28799	501	1.74784375367401	1.52528095239337
1734088	P28799	502	1.74335317919022	1.52094348187663
1734089	P28799	503	1.71630011114272	1.49481277511143
1734090	P28799	504	1.97749689211036	1.68140522565696
1734091	P28799	505	1.8835218491824	1.74961684473491
1734092	P28799	506	1.9085267243738	1.79475240440849
1734093	P28799	507	1.810175439546	1.66775497010148
1734094	P28799	508	1.87302826459385	1.87031322749724
1734095	P28799	509	1.76589983344143	1.75362266374301
1734096	P28799	51	1.68994689820682	1.5117731965306
1734097	P28799	510	1.85925689682235	1.63051487849126
1734098	P28799	511	1.71077771602675	1.53189379768298
1734099	P28799	512	1.75161162166705	1.57133549104254
1734100	P28799	513	1.65923275831421	1.48210624039571
1734101	P28799	514	1.70417399550976	1.52551522782592
1734102	P28799	515	1.68413596091779	1.50616038034044
1734103	P28799	516	1.70171525347077	1.52314031540862
1734104	P28799	517	1.69046830830233	1.51227682940086
1734105	P28799	518	1.82719430989648	1.64434122404042
1734106	P28799	519	2.16337063476895	1.81855165494956
1734107	P28799	52	2.0208735041644	1.66989671976386
1734108	P28799	520	2.05776372261336	1.73752857305053
1734109	P28799	521	2.47369508822797	2.10727957073461
1734110	P28799	522	2.05597257915997	1.845647477804
1734111	P28799	523	2.0185453894995	1.77417442850246
1734112	P28799	524	2.03968140856147	1.76259043619866
1734113	P28799	525	2.02184179147172	1.68184816917392
1734114	P28799	526	2.0711543587019	1.75046266187235
1734115	P28799	527	2.52189969937185	2.15384066895533
1734116	P28799	528	1.95197264806951	1.79876011142932
1734117	P28799	529	2.07192126106172	1.88261974541466
1734118	P28799	53	2.01788918447387	1.80886251805677
1734119	P28799	530	1.90864777132601	1.86676135545896
1734120	P28799	531	1.927464249204	1.87172166992179
1734121	P28799	532	2.31431109370267	1.96434587187451
1734122	P28799	533	2.58410352497257	2.24592307419016
1734123	P28799	534	2.38815552691126	2.02465643942592
1734124	P28799	535	2.10768650990707	1.89559824707187
1734125	P28799	536	1.9505908298942	1.77644219205819
1734126	P28799	537	1.89285022365576	1.74165343750638
1734127	P28799	538	1.98017408675993	1.79400064668594
1734128	P28799	539	1.92437802138205	1.88195529024062
1734129	P28799	54	1.92956230479283	1.65622579006043
1734130	P28799	540	1.92538042560266	1.86970889327918
1734131	P28799	541	2.43087973916648	2.09792337931918
1734132	P28799	542	2.23623185659806	1.87791253323837
1734133	P28799	543	2.49025142586622	2.26511979708727
1734134	P28799	544	2.35749356732705	2.1236736288882
1734135	P28799	545	2.21324280606926	2.03013917602621
1734136	P28799	546	2.11805733404589	1.95918222029402
1734137	P28799	547	1.99464278075856	1.80797603755436
1734138	P28799	548	1.96990741243637	1.92593237870801
1734139	P28799	549	2.08990536692569	2.02862443623077
1734140	P28799	55	2.06516443839315	1.71267757599267
1734141	P28799	550	2.23479888183491	1.87652841505731
1734142	P28799	551	2.34025495009368	2.12023737867378
1734143	P28799	552	2.25496789926966	2.10839862123739
1734144	P28799	553	1.98858422651774	1.87208038470282
1734145	P28799	554	2.31656853028758	2.15688283311729
1734146	P28799	555	1.94493074510104	1.9397642276768
1734147	P28799	556	1.8534298485419	1.83816838527554
1734148	P28799	557	2.31204608439974	2.06786643751839
1734149	P28799	558	2.4631646004393	2.12910750384784
1734150	P28799	559	2.56687784297728	2.19728530448921
1734151	P28799	56	1.97884696427803	1.77115142349224
1734152	P28799	560	2.22849160344812	1.97696262773828
1734153	P28799	561	1.97969228900346	1.70464661668359
1734154	P28799	562	2.15686345478359	2.01762558622612
1734155	P28799	563	2.2568556676796	1.92983257445643
1734156	P28799	564	2.08979631809434	1.73646964365825
1734157	P28799	565	2.39890690841124	2.17688962681473
1734158	P28799	566	1.88044666909924	1.74664651143068
1734159	P28799	567	1.97328813484975	1.85730580588875
1734160	P28799	568	1.90243984324211	1.75687366353827
1734161	P28799	569	1.97847647056292	1.97216622783927
1734162	P28799	57	1.93899423474677	1.66533614292036
1734163	P28799	570	1.75829978661578	1.74628173684133
1734164	P28799	571	1.83926515389234	1.61120474437589
1734165	P28799	572	1.99677191485812	1.72102711923594
1734166	P28799	573	1.73773147884037	1.43881915269939
1734167	P28799	574	1.69117116978953	1.53569466393213
1734168	P28799	575	0.757317005215438	0.787353314266771
1734169	P28799	576	0.502373436947651	0.754518092067171
1734170	P28799	577	0.889871867363618	1.00892934595434
1734171	P28799	578	0.409329362443598	0.501078597920516
1734172	P28799	579	0.41887434409046	0.510298148030525
1734173	P28799	58	1.92970071075969	1.79820784618844
1734174	P28799	580	0.359150592730965	0.452610649113474
1734175	P28799	581	0.376155936606689	0.469036204007205
1734176	P28799	582	0.415448501519838	0.506989107906888
1734177	P28799	583	0.396532513844874	0.488718051690977
1734178	P28799	584	0.416490366071272	0.507995450589898
1734179	P28799	585	0.435845326799709	0.526690513285148
1734180	P28799	586	0.337785997819552	0.431974469741606
1734181	P28799	587	0.43594769223759	0.52678938862289
1734182	P28799	588	0.419387050305916	0.510793373775319
1734183	P28799	589	0.433893946167971	0.524805664033089
1734184	P28799	59	1.98419530400564	1.63446904511559
1734185	P28799	590	0.418405249997916	0.509845047474387
1734186	P28799	591	0.37062947494862	0.463698164388829
1734187	P28799	592	0.440475121125394	0.531162457010543
1734188	P28799	593	0.445260188490409	0.535784379816024
1734189	P28799	6	0.353820791707996	0.192285600600225
1734190	P28799	60	2.09428473917141	1.88265340323334
1734191	P28799	61	2.20468014628303	1.96654172895229
1734192	P28799	62	1.77541093843764	1.5519082473137
1734193	P28799	63	1.96101474657102	1.66548503090516
1734194	P28799	64	2.11283679082809	1.97111340425648
1734195	P28799	65	1.97120711943857	1.85529574169241
1734196	P28799	66	1.9823087048729	1.83401943492659
1734197	P28799	67	2.38612264374875	2.36591390173617
1734198	P28799	68	1.79874312652045	1.78534618061529
1734199	P28799	69	1.90851453316771	1.67809309952808
1734200	P28799	7	0.383491150157189	0.220944362515626
1734201	P28799	70	1.88943675908714	1.70446154700319
1734202	P28799	71	1.77556747515634	1.59447458128324
1734203	P28799	72	2.16836463800146	1.82337539005509
1734204	P28799	73	2.55618774232283	2.21895906666018
1734205	P28799	74	2.05710387961687	1.70489183807278
1734206	P28799	75	1.96930742022545	1.76193712558436
1734207	P28799	76	1.99044959641744	1.81494199319766
1734208	P28799	77	1.98737050527217	1.83295109579587
1734209	P28799	78	2.00388934942317	1.81690734892854
1734210	P28799	79	2.09746824520794	2.04914408652713
1734211	P28799	8	0.472789743225464	0.307198363204773
1734212	P28799	80	1.8087480437749	1.75705303614987
1734213	P28799	81	2.1146307931928	1.7924567883383
1734214	P28799	82	2.12827366720589	1.77363512614516
1734215	P28799	83	2.37538433789898	2.15416904697734
1734216	P28799	84	2.33094914929081	2.09803422995791
1734217	P28799	85	2.18110025112331	1.99909250595898
1734218	P28799	86	2.12357094251652	1.96450784494817
1734219	P28799	87	2.10577351077267	1.91531781903006
1734220	P28799	88	1.97787893326209	1.93363211438323
1734221	P28799	89	2.15174593675731	2.08835658171704
1734222	P28799	9	0.449667796320743	0.284864747906608
1734223	P28799	90	2.24002874541718	1.91357935797732
1734224	P28799	91	2.04804775156616	1.6961444743318
1734225	P28799	92	2.280613994033	2.09521337589194
1734226	P28799	93	1.96759958881283	1.81385425917936
1734227	P28799	94	2.28161290246945	2.08516205163737
1734228	P28799	95	2.03875935137086	1.99243684405567
1734229	P28799	96	1.78467619721677	1.73380190756795
1734230	P28799	97	2.49929778754316	2.16400874739794
1734231	P28799	98	2.36527364715884	2.00255470630651
1734232	P28799	99	2.55660280915401	2.32920896202467
1734233	P28838	1	0.538159932581012	0.370339787542916
1734234	P28838	10	0.32923101091744	0.168534196503266
1734235	P28838	100	2.18647133575051	1.91684181486084
1734236	P28838	101	2.24768462494671	1.94238103830439
1734237	P28838	102	2.20713788970815	2.06219935273911
1734238	P28838	103	2.01150084054704	1.89421566785072
1734239	P28838	104	1.92843351784244	1.78198109636397
1734240	P28838	105	1.85760594437237	1.85541672383123
1734241	P28838	106	1.75172512298359	1.73993123318863
1734242	P28838	107	1.93148021625785	1.70027577875091
1734243	P28838	108	2.03564998542211	1.71616879304285
1734244	P28838	109	2.0985651235415	1.74493948092101
1734245	P28838	11	0.415013457153306	0.251391931687156
1734246	P28838	110	2.0047438051411	1.84973206140102
1734247	P28838	111	1.87848253606441	1.69577622027123
1734248	P28838	112	1.94816733412597	1.90493351786219
1734249	P28838	113	1.7614464505144	1.71136416785415
1734250	P28838	114	2.36512248627679	1.95026942202599
1734251	P28838	115	2.33147631146137	2.05961876632786
1734252	P28838	116	2.34502127105512	2.07790257723275
1734253	P28838	117	2.29835573508509	2.03282808016155
1734254	P28838	118	2.37985423859091	2.11154793157265
1734255	P28838	119	2.50786481419749	2.23519404846215
1734256	P28838	12	0.304413832143693	0.144563147447466
1734257	P28838	120	2.42804888084365	2.15809940078676
1734258	P28838	121	2.57847866902094	2.30340035802795
1734259	P28838	122	2.890351723586	2.53894129911077
1734260	P28838	123	2.4558619817333	2.27824790337776
1734261	P28838	124	2.81861864859839	2.64961977059886
1734262	P28838	125	2.7264875778732	2.52863047520042
1734263	P28838	126	2.6691304991207	2.61507732737717
1734264	P28838	127	2.45680248506852	2.39677390966681
1734265	P28838	128	2.78637818262889	2.50183099840951
1734266	P28838	129	2.42902184237359	2.20145432395812
1734267	P28838	13	0.335511145200876	0.174600212643041
1734268	P28838	130	2.47679445749546	2.24759815485245
1734269	P28838	131	2.26572032221795	2.04372049022041
1734270	P28838	132	2.46891037987931	2.23998288105281
1734271	P28838	133	2.3509921480543	2.12608501436055
1734272	P28838	134	2.3162042566701	2.09248319932263
1734273	P28838	135	2.34002712810454	2.11549384146738
1734274	P28838	136	1.86053980006458	1.52721591611564
1734275	P28838	137	1.90285903414683	1.53609290735231
1734276	P28838	138	1.78901537694999	1.56797906368092
1734277	P28838	139	2.15507123418245	1.83151843203433
1734278	P28838	14	0.312546005191553	0.152418057984949
1734279	P28838	140	2.29258869368263	1.93234791119571
1734280	P28838	141	2.09850632216965	1.88673105339923
1734281	P28838	142	2.17236761851033	1.94485945983843
1734282	P28838	143	1.8604503195457	1.7728196419746
1734283	P28838	144	1.73988736714108	1.67735043879166
1734284	P28838	145	1.76672242261931	1.67127117701144
1734285	P28838	146	1.84960389326516	1.89317521301193
1734286	P28838	147	1.71923865117394	1.75404008615919
1734287	P28838	148	2.15825680210572	1.91290810518391
1734288	P28838	149	2.05657166823696	1.81468987681736
1734289	P28838	15	0.389525351152983	0.22677283034436
1734290	P28838	150	2.20037483758569	1.95359014659678
1734291	P28838	151	2.29210843150575	2.04219612796033
1734292	P28838	152	2.49742256193424	2.17481121993282
1734293	P28838	153	2.45115056257739	2.28909947036275
1734294	P28838	154	2.63634318165285	2.48896125019977
1734295	P28838	155	2.43681278153392	2.26423435364497
1734296	P28838	156	2.17021073817725	2.14857034717281
1734297	P28838	157	2.30573635182498	2.26626065581837
1734298	P28838	158	2.38317704165742	2.12777915808305
1734299	P28838	159	2.10513174603757	1.90400945652554
1734300	P28838	16	0.356789319420584	0.195152917794927
1734301	P28838	160	1.88492508488925	1.56334851469125
1734302	P28838	161	1.63300634725181	1.3200188246795
1734303	P28838	162	1.7649850783328	1.44749780470003
1734304	P28838	163	1.85173082507189	1.4655870447295
1734305	P28838	164	1.73484920822844	1.51167307846053
1734306	P28838	165	1.90361580459723	1.69566887289757
1734307	P28838	166	1.98815587812732	1.74532720446337
1734308	P28838	167	1.71686369204018	1.62513296341074
1734309	P28838	168	1.70702940774092	1.60241934958792
1734310	P28838	169	1.82644040010414	1.5044771971998
1734311	P28838	17	0.34074075671652	0.179651523081151
1734312	P28838	170	1.67583773082986	1.40380502722638
1734313	P28838	171	1.41572065415383	1.1525565165839
1734314	P28838	172	1.57958373490299	1.31083276477806
1734315	P28838	173	1.61911565315616	1.3490168613813
1734316	P28838	174	2.10464778369916	1.78281414472928
1734317	P28838	175	2.05403806502991	1.70193055095268
1734318	P28838	176	2.03060104165442	1.82114097060947
1734319	P28838	177	2.05264362518611	1.82921739821268
1734320	P28838	178	1.75688759541365	1.67278783887748
1734321	P28838	179	1.81797138641206	1.75277222115794
1734322	P28838	18	0.356661848085349	0.19502979253327
1734323	P28838	180	1.74728829094435	1.65249964266483
1734324	P28838	181	1.69066738988386	1.73965757291092
1734325	P28838	182	1.68496410263316	1.7209341117885
1734326	P28838	183	1.92925837757115	1.72967422017625
1734327	P28838	184	2.04628554750383	1.84271140530082
1734328	P28838	185	2.05644592628467	1.85252537087691
1734329	P28838	186	2.23601224841188	2.02596946602257
1734330	P28838	187	1.99045690753454	1.78878621583336
1734331	P28838	188	2.04715213882662	1.84354845061122
1734332	P28838	189	2.3376199341237	2.12411288678967
1734333	P28838	19	0.330294592866663	0.169561516139882
1734334	P28838	190	2.18749745511877	1.91340980877063
1734335	P28838	191	2.06563826404609	1.95468797626047
1734336	P28838	192	2.16347611940092	2.0701733108337
1734337	P28838	193	2.42215689633445	2.28803510266998
1734338	P28838	194	2.08285212960303	2.10214713704458
1734339	P28838	195	2.15659166903888	2.16015793782179
1734340	P28838	196	2.34797092565687	2.13173032649571
1734341	P28838	197	2.15281531125137	1.98802422252612
1734342	P28838	198	2.09724656332587	1.93435006420879
1734343	P28838	199	2.24800931743938	2.07997263507352
1734344	P28838	2	0.286508134860967	0.12726793626107
1734345	P28838	20	0.355009157462257	0.193433449598346
1734346	P28838	200	2.32152497108457	2.15098180803245
1734347	P28838	201	1.93875922535586	1.78126627544144
1734348	P28838	202	2.28023031550336	2.11109507377857
1734349	P28838	203	2.03144864122467	1.87079549046627
1734350	P28838	204	2.10370213040718	1.94058553184998
1734351	P28838	205	1.74316681693309	1.44416913711004
1734352	P28838	206	1.8398204644756	1.6965100535739
1734353	P28838	207	1.90027712239089	1.77588868457067
1734354	P28838	208	1.89996904719687	1.74359172404215
1734355	P28838	209	1.50263100608459	1.50164910048264
1734356	P28838	21	0.334518562680664	0.173641471744213
1734357	P28838	210	1.71765312564157	1.69612552008337
1734358	P28838	211	1.8046934880163	1.56691639869384
1734359	P28838	212	2.43740224270754	2.18253621687916
1734360	P28838	213	2.12350260151964	1.87933883227263
1734361	P28838	214	2.03298956571696	1.79191179468725
1734362	P28838	215	2.34846056186878	2.09662695966953
1734363	P28838	216	2.47058798437422	2.1488915543275
1734364	P28838	217	2.27792619880497	2.12178110756638
1734365	P28838	218	2.19837128735549	2.06592179599842
1734366	P28838	219	2.36106087552523	2.19106517226624
1734367	P28838	22	0.329573296559331	0.168864812081599
1734368	P28838	220	2.15847961924335	2.13723919507016
1734369	P28838	221	2.04783084476531	2.01714831239487
1734370	P28838	222	2.06489373198004	1.82034756404588
1734371	P28838	223	2.13358391025816	1.9314915579559
1734372	P28838	224	2.03723706520663	1.83842961202896
1734373	P28838	225	1.98994740932288	1.7927522741109
1734374	P28838	226	1.94127230753857	1.74573672640078
1734375	P28838	227	1.86245826614923	1.52906897302619
1734376	P28838	228	1.81028644524831	1.44667653613866
1734377	P28838	229	1.74609311571386	1.52652021620041
1734378	P28838	23	0.293430609314819	0.133954392293548
1734379	P28838	230	2.0834545669273	1.83024894573089
1734380	P28838	231	2.23203614333932	1.99474791871263
1734381	P28838	232	2.29680247810856	2.02530668758543
1734382	P28838	233	2.00709431938544	1.88732435758473
1734383	P28838	234	2.18748881687128	2.04835376715582
1734384	P28838	235	2.24011590339698	1.88590467392789
1734385	P28838	236	1.65146651945971	1.47105620926768
1734386	P28838	237	2.27901432476232	1.87496084715884
1734387	P28838	238	2.16997531151931	1.92862209471032
1734388	P28838	239	2.43649367186757	2.20703685397028
1734389	P28838	24	0.350695128701965	0.189266505563979
1734390	P28838	240	2.40138128614817	2.14112221906534
1734391	P28838	241	2.27635240726728	2.16220450843822
1734392	P28838	242	2.1709574185361	2.04718828622352
1734393	P28838	243	2.25138518654338	1.91159202367611
1734394	P28838	244	1.58247524657153	1.34207650232845
1734395	P28838	245	1.99430816120404	1.70786878373619
1734396	P28838	246	2.09808103370748	1.76589534162306
1734397	P28838	247	2.26769198977606	1.92972349410514
1734398	P28838	248	2.5314205027681	2.11876135849511
1734399	P28838	249	2.39317326560968	2.14421022241136
1734400	P28838	25	0.385365205860532	0.222754523195359
1734401	P28838	250	2.42254389929329	2.193562692151
1734402	P28838	251	2.59794726359678	2.33098637449893
1734403	P28838	252	2.36796204481473	2.25069075966178
1734404	P28838	253	2.17953090883375	2.05546946751242
1734405	P28838	254	2.22898635994106	1.98896286276617
1734406	P28838	255	2.20912513918954	1.99076201435746
1734407	P28838	256	1.86866615704274	1.62991142767846
1734408	P28838	257	2.05103458732134	1.94791046349786
1734409	P28838	258	1.83203637085749	1.72316426070383
1734410	P28838	259	2.01603892087499	1.68761144802418
1734411	P28838	26	0.356539471422759	0.194911588243855
1734412	P28838	260	2.03355870569664	1.72672753274244
1734413	P28838	261	2.50572368801328	2.11709532575763
1734414	P28838	262	2.33965387515554	2.11567021124838
1734415	P28838	263	2.45124812689792	2.24444292452179
1734416	P28838	264	2.36376818251367	2.12794617755925
1734417	P28838	265	2.12473595313448	2.0389120055795
1734418	P28838	266	2.289822290673	2.18515517951935
1734419	P28838	267	2.12713763477269	1.81473529367887
1734420	P28838	268	2.06899041467709	1.83547827317644
1734421	P28838	269	2.03816848546661	1.74000825035591
1734422	P28838	27	0.377180502063517	0.21484887291923
1734423	P28838	270	1.93454376609829	1.79889919404875
1734424	P28838	271	1.96440718216787	1.84872764499704
1734425	P28838	272	1.92678640605396	1.78039014205598
1734426	P28838	273	1.92761922566926	1.92304293613465
1734427	P28838	274	1.85492811217238	1.83961556633154
1734428	P28838	275	1.86546840038561	1.63651460384211
1734429	P28838	276	2.01004435574225	1.82095708593125
1734430	P28838	277	2.34281993609172	1.92178874963752
1734431	P28838	278	2.40761372441833	2.14335605338989
1734432	P28838	279	2.3935759798566	2.15078013256434
1734433	P28838	28	0.401190475525256	0.238040237938069
1734434	P28838	280	2.51198737225503	2.23315495674922
1734435	P28838	281	2.63019081377168	2.48917667809222
1734436	P28838	282	2.4489373363238	2.15789298086764
1734437	P28838	283	2.50070324202846	2.23327172888051
1734438	P28838	284	2.50934547584326	2.26260252352834
1734439	P28838	285	2.501828591196	2.2233425344214
1734440	P28838	286	2.50412211745115	2.36740623305289
1734441	P28838	287	2.520643023738	2.37014924232869
1734442	P28838	288	1.86344126450376	1.73081962756885
1734443	P28838	289	2.1380279450909	1.9960444079692
1734444	P28838	29	0.354940071468746	0.1933667190584
1734445	P28838	290	2.29155525055379	2.07863832174847
1734446	P28838	291	2.02531804086567	1.98046096940014
1734447	P28838	292	2.02555893332709	2.00167686236827
1734448	P28838	293	2.01999730121204	1.9643054624033
1734449	P28838	294	2.1859591632922	2.26645730403886
1734450	P28838	295	1.56203292362675	1.65058890332195
1734451	P28838	296	1.81284354267759	1.67956637084544
1734452	P28838	297	1.55938709202802	1.47954716947096
1734453	P28838	298	1.57790174875219	1.49743057792091
1734454	P28838	299	1.85212449348153	1.78704391713603
1734455	P28838	3	0.341994505614609	0.180862526016406
1734456	P28838	30	0.372069284068166	0.209911919431549
1734457	P28838	300	1.67981570117538	1.62060990983921
1734458	P28838	301	1.7109189715202	1.5849537768191
1734459	P28838	302	1.94971686862665	1.97459260334603
1734460	P28838	303	1.94910496730323	1.99498477812132
1734461	P28838	304	1.8146611699873	1.83312538809858
1734462	P28838	305	1.97909609520504	1.86256075868005
1734463	P28838	306	2.35983533074143	2.14557086019481
1734464	P28838	307	2.28691861145484	2.07514020121694
1734465	P28838	308	2.49005875727486	2.27135438192812
1734466	P28838	309	2.35475088321181	2.14065976444677
1734467	P28838	31	0.57373412960428	0.530237750243912
1734468	P28838	310	2.35279828450112	2.13877373864557
1734469	P28838	311	2.33713956929605	2.05794994737621
1734470	P28838	312	2.35794792839134	2.23703148385194
1734471	P28838	313	2.26908879888201	2.17218517704283
1734472	P28838	314	2.26567372257631	2.13688714710416
1734473	P28838	315	2.33838334365871	2.34896613783674
1734474	P28838	316	2.2469028285807	2.24738998201987
1734475	P28838	317	2.10765461024562	1.89960747973097
1734476	P28838	318	2.07413754365354	1.91202893539528
1734477	P28838	319	2.27618390210256	2.10718662088734
1734478	P28838	32	0.801152282986878	0.426506934611492
1734479	P28838	320	2.14534879317642	1.98081227177691
1734480	P28838	321	2.02830770228698	1.86776164032388
1734481	P28838	322	2.22081359513306	2.05370413777751
1734482	P28838	323	1.997129012387	1.74803684415516
1734483	P28838	324	2.1546711099255	1.86820823099739
1734484	P28838	325	2.06800219992586	1.9263426246491
1734485	P28838	326	1.91587856381774	1.76619094570921
1734486	P28838	327	2.24660913279833	1.93251410848393
1734487	P28838	328	2.24365111322067	1.92965694115437
1734488	P28838	329	2.34532710136493	1.96216738322301
1734489	P28838	33	0.859529591305246	0.559476173805687
1734490	P28838	330	2.29917158019022	2.07656814056775
1734491	P28838	331	2.43588660042905	2.22960514187477
1734492	P28838	332	2.20467322504616	1.97427548578753
1734493	P28838	333	2.43531938088761	2.33890624144584
1734494	P28838	334	2.27691709076071	2.17268997616192
1734495	P28838	335	2.34758199155072	2.02766370663733
1734496	P28838	336	2.41544153301824	2.13800538389742
1734497	P28838	337	2.41670123088053	2.13922213296981
1734498	P28838	338	2.07852954883463	1.84469217516445
1734499	P28838	339	2.26373150659272	1.95788080927498
1734500	P28838	34	1.94921334154593	1.4413130265667
1734501	P28838	340	2.21128674630195	2.06620675607219
1734502	P28838	341	2.17800184461474	2.0550399006426
1734503	P28838	342	2.04884055702947	1.8982829157339
1734504	P28838	343	2.32045743454031	2.30248751610445
1734505	P28838	344	1.81325931798789	1.79936744954927
1734506	P28838	345	2.23642832506028	1.99482682914303
1734507	P28838	346	2.12506968159081	1.9320606788784
1734508	P28838	347	2.09466458823198	1.90269223248506
1734509	P28838	348	2.46271096769071	2.10768612386983
1734510	P28838	349	2.47195568570872	2.13759886131309
1734511	P28838	35	2.09145078037611	1.73768357698162
1734512	P28838	350	2.30272904792019	1.94214253495563
1734513	P28838	351	2.06393674809972	1.85334011225225
1734514	P28838	352	2.2824133778684	2.09695141060498
1734515	P28838	353	1.96604026061868	1.81234809552648
1734516	P28838	354	2.27847288340145	2.08212909000215
1734517	P28838	355	2.25142315059606	2.19784997381129
1734518	P28838	356	2.043991112516	1.98427560613815
1734519	P28838	357	2.37494267551936	2.04389346282679
1734520	P28838	358	2.50487483997615	2.13739626391385
1734521	P28838	359	2.18285713812096	1.96820596904131
1734522	P28838	36	2.10248627893643	1.76932603916996
1734523	P28838	360	2.28390033132442	2.0525895187048
1734524	P28838	361	1.78519396510874	1.70012911657624
1734525	P28838	362	2.16360045070205	2.08661722951843
1734526	P28838	363	2.25213518380075	2.14013402466518
1734527	P28838	364	2.2941354995704	2.32255072901008
1734528	P28838	365	2.09586172291858	2.11782237626731
1734529	P28838	366	2.93592377361399	2.62235936242759
1734530	P28838	367	2.95966116566299	2.64528743956524
1734531	P28838	368	2.8535498717815	2.54279395897275
1734532	P28838	369	2.99066912193173	2.60953924215642
1734533	P28838	37	2.13001861847004	1.76392028788219
1734534	P28838	370	2.82454318560709	2.60805991768276
1734535	P28838	371	3.03814560606271	2.83536288045028
1734536	P28838	372	2.90562993983705	2.67536588282001
1734537	P28838	373	3.07679984380783	2.98254820067462
1734538	P28838	374	2.80399977480611	2.70583449350647
1734539	P28838	375	2.91485993189726	2.59963304244287
1734540	P28838	376	2.41436981953247	2.1610026726759
1734541	P28838	377	2.72575117906301	2.46176763522127
1734542	P28838	378	2.72009302611044	2.45630239425944
1734543	P28838	379	1.76781630884995	1.65119450660233
1734544	P28838	38	2.01523244810235	1.79489606557106
1734545	P28838	380	1.91814624635991	1.81738223115522
1734546	P28838	381	2.09739339812605	1.95851864888968
1734547	P28838	382	1.80653410887491	1.64443691577355
1734548	P28838	383	2.06747338964466	1.86448020884913
1734549	P28838	384	1.69557370390956	1.64710863223273
1734550	P28838	385	2.15779932695179	1.90205895708778
1734551	P28838	386	2.40919531578783	2.16586693478469
1734552	P28838	387	2.30539746214705	2.03360862979645
1734553	P28838	388	2.23830929081276	2.11065616629066
1734554	P28838	389	2.08919431886732	1.9534105725627
1734555	P28838	39	2.02512259386386	1.79123438689747
1734556	P28838	390	2.56129119350487	2.19612964772027
1734557	P28838	391	2.3222523328426	2.15097129349478
1734558	P28838	392	2.21205693091597	2.01253356153803
1734559	P28838	393	2.23952656143579	2.18091499732506
1734560	P28838	394	2.45324436189435	2.20223322369621
1734561	P28838	395	2.53453259907162	2.3017331913264
1734562	P28838	396	2.35275937444597	2.09415804794719
1734563	P28838	397	2.14573451931458	2.03603997425711
1734564	P28838	398	2.20524111947585	2.08030310094656
1734565	P28838	399	2.46955004357372	2.12231865532925
1734566	P28838	4	0.350260801485106	0.1888469865237
1734567	P28838	40	1.91447423255256	1.47107664332736
1734568	P28838	400	2.37936368250754	2.0800029287304
1734569	P28838	401	2.22210180810831	1.96533930111939
1734570	P28838	402	1.86986865809022	1.59311598113307
1734571	P28838	403	1.75366735097293	1.62272487047598
1734572	P28838	404	1.897441441631	1.7483824282941
1734573	P28838	405	2.27954679334794	2.01965550244888
1734574	P28838	406	2.55309631388672	2.30486169789032
1734575	P28838	407	2.36704015506438	2.09314964488621
1734576	P28838	408	2.33424033852932	2.20331649129185
1734577	P28838	409	2.21259780819442	2.07260667955315
1734578	P28838	41	1.83106334354668	1.43530538234301
1734579	P28838	410	1.94220724603256	1.78388366027129
1734580	P28838	411	1.83258198611203	1.64599663160445
1734581	P28838	412	1.97244084996034	1.73342745813555
1734582	P28838	413	1.80643805023942	1.573084443654
1734583	P28838	414	2.23438007867354	1.98643599542201
1734584	P28838	415	2.33019971568783	2.01328975582251
1734585	P28838	416	2.19334381821722	2.04008252237223
1734586	P28838	417	2.22126860638238	2.08803844199771
1734587	P28838	418	2.47533815597387	2.3014462240599
1734588	P28838	419	2.0074099984665	1.99132022001271
1734589	P28838	42	1.78531130308774	1.56147106381519
1734590	P28838	420	2.08376419106734	2.05185652861871
1734591	P28838	421	2.37433488104217	2.1192384666612
1734592	P28838	422	2.28778859429238	2.08043870780391
1734593	P28838	423	1.90184234019844	1.70765110474346
1734594	P28838	424	1.9684959727259	1.77203221387877
1734595	P28838	425	2.22435133835699	2.01916431445501
1734596	P28838	426	2.03697999804589	1.69764047080753
1734597	P28838	427	2.30589737952557	1.92538985510457
1734598	P28838	428	1.96811076790899	1.74096828382899
1734599	P28838	429	2.22435450168667	1.87745630639379
1734600	P28838	43	1.97302083766557	1.67708178012552
1734601	P28838	430	2.49965459677568	2.1643533913921
1734602	P28838	431	2.32931254240638	1.96781967804319
1734603	P28838	432	2.10812293978265	2.03303119752557
1734604	P28838	433	2.29380503966606	2.18038316693078
1734605	P28838	434	1.96621454095178	2.00581007701514
1734606	P28838	435	1.70047423321296	1.73591543196111
1734607	P28838	436	2.28563460496319	1.88135541210536
1734608	P28838	437	2.09753911566175	1.85865557594736
1734609	P28838	438	2.45191210113033	2.22192959933793
1734610	P28838	439	2.13354831963361	1.88242088811984
1734611	P28838	44	1.92750333934956	1.79209880724789
1734612	P28838	440	2.12945648178557	2.02031692855166
1734613	P28838	441	2.05649325289928	1.93662672100186
1734614	P28838	442	2.20832764814456	1.8700025112424
1734615	P28838	443	1.88764848803532	1.60505252620342
1734616	P28838	444	1.88007538376628	1.6519478377207
1734617	P28838	445	1.8394622406371	1.63370259369989
1734618	P28838	446	1.81077556352616	1.5739945859735
1734619	P28838	447	1.78176350174343	1.68782004546353
1734620	P28838	448	1.96081934894024	1.84755644538032
1734621	P28838	449	2.15533590814399	1.82215917182437
1734622	P28838	45	1.95245852546867	1.83718637197408
1734623	P28838	450	2.23937509578077	1.88094860520004
1734624	P28838	451	2.14560945214968	1.93222822492412
1734625	P28838	452	2.08913602547256	1.87268273983723
1734626	P28838	453	1.802211726208	1.754523614235
1734627	P28838	454	1.88279361394561	1.85334131506836
1734628	P28838	455	1.75860396909808	1.70138646714069
1734629	P28838	456	1.5577290207306	1.64920862211521
1734630	P28838	457	1.73773997942524	1.80986756946484
1734631	P28838	458	1.6449772920584	1.5069856964289
1734632	P28838	459	1.82708282800398	1.72767820619213
1734633	P28838	46	1.91475626046854	1.768770158471
1734634	P28838	460	2.35619150341122	2.10409431849589
1734635	P28838	461	2.25624120572103	2.00755177790671
1734636	P28838	462	2.46453619188539	2.14304609477919
1734637	P28838	463	2.33726949678008	2.17910112447334
1734638	P28838	464	2.64550499343307	2.49781069443459
1734639	P28838	465	2.58287213868182	2.4053138875908
1734640	P28838	466	2.31733239945208	2.2906759664997
1734641	P28838	467	2.45585444827234	2.41126054830855
1734642	P28838	468	2.59053671040899	2.32806899913042
1734643	P28838	469	2.06573673571166	1.86595760003994
1734644	P28838	47	1.86227908169059	1.85993053279077
1734645	P28838	470	2.21623698137873	2.01132661255685
1734646	P28838	471	2.11714800862666	1.88093758599647
1734647	P28838	472	2.05405331082622	1.84097728504721
1734648	P28838	473	1.7652569333109	1.53002789145957
1734649	P28838	474	1.7063152478962	1.61494416337255
1734650	P28838	475	1.58604661568518	1.4855614073651
1734651	P28838	476	1.75095522617963	1.43156565380373
1734652	P28838	477	2.43094275089808	2.16588968798504
1734653	P28838	478	2.44015690696871	2.19577290547574
1734654	P28838	479	2.60842894422367	2.32630839992482
1734655	P28838	48	1.73977713747723	1.72839060847451
1734656	P28838	480	2.44122191272561	2.30665058041235
1734657	P28838	481	2.54976074120295	2.39827420528715
1734658	P28838	482	2.10723989963189	1.92172795877973
1734659	P28838	483	2.0656162218764	2.08654042415249
1734660	P28838	484	2.0685547803513	2.11036200751495
1734661	P28838	485	1.84271722312436	1.86022488366139
1734662	P28838	486	1.81862973806757	1.62412076132447
1734663	P28838	487	2.08906382063885	1.7677615093589
1734664	P28838	488	2.05032643681948	1.69834546891252
1734665	P28838	489	1.81073828227591	1.58603112243495
1734666	P28838	49	1.86138840321097	1.63257371219957
1734667	P28838	490	1.99454576508987	1.69787282555071
1734668	P28838	491	1.94946335073954	1.81331010266122
1734669	P28838	492	1.94482374899593	1.82981189951584
1734670	P28838	493	2.06248996716243	1.91146695582415
1734671	P28838	494	2.11901574488986	2.10791388352048
1734672	P28838	495	1.89240326192696	1.87581301896426
1734673	P28838	496	1.87338655992209	1.64416279755546
1734674	P28838	497	1.94184605068716	1.75508396913172
1734675	P28838	498	2.39049367205844	2.05891425565353
1734676	P28838	499	2.31209290276058	1.95118713369011
1734677	P28838	5	0.300876749650517	0.14114666007268
1734678	P28838	50	1.75653763052195	1.57609355000592
1734679	P28838	500	2.03398320484762	1.96141922102679
1734680	P28838	501	2.18605613876655	2.07630791274021
1734681	P28838	502	2.03479469746127	2.07205202622826
1734682	P28838	503	1.95797016677191	1.98463216609448
1734683	P28838	504	1.91142195662817	1.7168998422137
1734684	P28838	505	1.8930695005058	1.69917310421441
1734685	P28838	506	1.86548347287374	1.67252760886413
1734686	P28838	507	1.92237486808918	1.72747931945119
1734687	P28838	508	2.00431062827966	1.74092256709911
1734688	P28838	509	1.89162290866539	1.79105950915989
1734689	P28838	51	2.05492253955098	1.73478425875172
1734690	P28838	510	2.05564496318025	1.97047252460482
1734691	P28838	511	2.02257920291206	1.90653473644532
1734692	P28838	512	1.67982438931687	1.71731435163682
1734693	P28838	513	1.70329613019056	1.72677121015306
1734694	P28838	514	1.7577192513736	1.56605691664872
1734695	P28838	515	1.67687778672487	1.53276747673968
1734696	P28838	516	1.57867446940846	1.43791235407263
1734697	P28838	517	1.57745604321465	1.43673546953113
1734698	P28838	518	1.55147764743167	1.41164279459889
1734699	P28838	519	0.594805856194845	0.409197249362832
1734700	P28838	52	2.15624425243685	1.80065206778882
1734701	P28838	53	1.8445908634528	1.65759607207531
1734702	P28838	54	1.99795129156238	1.75806813355851
1734703	P28838	55	2.04238860887086	1.80099038200669
1734704	P28838	56	2.09987823731697	1.8565199293515
1734705	P28838	57	2.22830781561113	1.91487181084195
1734706	P28838	58	2.08648300761363	1.93686507946809
1734707	P28838	59	2.32725256591971	2.19040892964897
1734708	P28838	6	0.37148166593328	0.209344335853018
1734709	P28838	60	2.41020193500415	2.23853079106854
1734710	P28838	61	2.21022654949102	2.18722183873658
1734711	P28838	62	1.9754588043008	1.94724376167783
1734712	P28838	63	2.17068313787333	1.92253013126558
1734713	P28838	64	1.58584866005813	1.34533490091236
1734714	P28838	65	1.80828329979661	1.52818635008612
1734715	P28838	66	2.13683076162422	1.89221257519897
1734716	P28838	67	2.19541160229454	1.94879613041451
1734717	P28838	68	2.19314340870168	1.88090631739367
1734718	P28838	69	2.23302380136924	2.07840963567315
1734719	P28838	7	0.299674126360043	0.139985039642155
1734720	P28838	70	2.15747281027518	2.0264177327309
1734721	P28838	71	2.33201796679246	2.16301246747238
1734722	P28838	72	2.08348056086934	2.06479719334981
1734723	P28838	73	1.94716117720475	1.91991092850344
1734724	P28838	74	2.15804519777796	1.91032307563077
1734725	P28838	75	1.83965265675837	1.45392067572813
1734726	P28838	76	1.65669631954938	1.43618477475536
1734727	P28838	77	1.75815709394266	1.55516950669312
1734728	P28838	78	1.80893497020735	1.57221674679447
1734729	P28838	79	1.85406838385642	1.75765972756058
1734730	P28838	8	0.355728637115745	0.194128398940721
1734731	P28838	80	1.66359312466766	1.56046400559643
1734732	P28838	81	1.95984823969235	1.63333656096358
1734733	P28838	82	1.96422961987769	1.65976218860277
1734734	P28838	83	2.2143828486065	1.83568761148651
1734735	P28838	84	2.10144720064524	1.8855850781975
1734736	P28838	85	2.12575438007869	1.93004672971284
1734737	P28838	86	2.2449196601975	2.01314973818058
1734738	P28838	87	2.11084822267567	2.02549777057975
1734739	P28838	88	1.96029408301924	1.86686207686846
1734740	P28838	89	2.14057348850684	1.82771305847253
1734741	P28838	9	0.375254281237659	0.212988325661626
1734742	P28838	90	1.84895523645725	1.59083316387593
1734743	P28838	91	1.93171065705289	1.69030028429768
1734744	P28838	92	2.00209586645318	1.72628635498618
1734745	P28838	93	2.2655782605308	1.88513754058028
1734746	P28838	94	2.04849548007955	1.83443872095677
1734747	P28838	95	2.15651897362502	1.95976241930851
1734748	P28838	96	2.32422098392103	2.08974732159233
1734749	P28838	97	2.21494780302726	2.12604812604304
1734750	P28838	98	2.0878966929944	1.99011413751761
1734751	P28838	99	2.31340699213967	1.9946538873169
1734752	P28845	1	1.28290710606974	1.0303473765341
1734753	P28845	10	1.44622443317117	1.12239752589496
1734754	P28845	100	2.32047513290916	2.00389672799449
1734755	P28845	101	2.15301776880101	2.00113137012421
1734756	P28845	102	2.2824439813662	2.14712807213308
1734757	P28845	103	2.48304210849907	2.30888751404652
1734758	P28845	104	2.12743709145322	2.10725504726444
1734759	P28845	105	2.07724142158806	2.04555614981285
1734760	P28845	106	2.52223816568768	2.26209906028765
1734761	P28845	107	1.98046011861253	1.7835884479928
1734762	P28845	108	2.05870916335539	1.85916962936724
1734763	P28845	109	2.11127498247781	1.90994324228793
1734764	P28845	11	1.28566100263178	1.12629105625975
1734765	P28845	110	2.18088256290381	1.9771775858956
1734766	P28845	111	2.1231039421232	1.86971671953655
1734767	P28845	112	2.16514076787126	1.87832093101472
1734768	P28845	113	2.2146251964434	2.06796658095263
1734769	P28845	114	2.15468377566621	1.99685420925695
1734770	P28845	115	2.37911804394483	2.04792647408344
1734771	P28845	116	2.55622757270264	2.18699815003308
1734772	P28845	117	2.48095498509403	2.25614031397091
1734773	P28845	118	2.30661917318053	2.07453377262619
1734774	P28845	119	2.05304270459508	1.90351895568626
1734775	P28845	12	1.4178424284966	1.27494903390219
1734776	P28845	120	1.92407320251126	1.77894660645438
1734777	P28845	121	1.85093445671854	1.70830149085681
1734778	P28845	122	1.81348902446535	1.60643379012915
1734779	P28845	123	1.65338281380985	1.61076895168684
1734780	P28845	124	1.7588374502427	1.73361137686787
1734781	P28845	125	1.70406541906318	1.64870738261471
1734782	P28845	126	1.69039597612724	1.77735236177592
1734783	P28845	127	1.55765523303713	1.63592272548294
1734784	P28845	128	1.74908441230987	1.60754333472283
1734785	P28845	129	1.64726878809014	1.55399483907807
1734786	P28845	13	1.41405381083064	1.23929019831542
1734787	P28845	130	1.47823253256418	1.3907217930013
1734788	P28845	131	1.53030941757648	1.44102314178409
1734789	P28845	132	1.7411514471028	1.64467661419837
1734790	P28845	133	2.0920096453024	1.88687656208009
1734791	P28845	134	1.92427506072053	1.72486080710558
1734792	P28845	135	1.91830636828516	1.71909561435455
1734793	P28845	136	2.1483247270639	1.94127160834193
1734794	P28845	137	2.18605500074843	1.97771548657749
1734795	P28845	138	2.04998596331203	1.84628565722019
1734796	P28845	139	1.95691676525167	1.75638960849409
1734797	P28845	14	1.34959085812957	1.31887344788213
1734798	P28845	140	2.33058790606935	2.11732061233376
1734799	P28845	141	2.20407872028027	1.99512469610145
1734800	P28845	142	2.2313969278273	2.02151150256307
1734801	P28845	143	2.449078375959	2.23177120691038
1734802	P28845	144	2.57714254813315	2.28977014062591
1734803	P28845	145	2.31186719767283	2.1925218533798
1734804	P28845	146	2.58060628758362	2.47308162750097
1734805	P28845	147	2.4195595765358	2.28552633723477
1734806	P28845	148	2.33288075117302	2.34365115358285
1734807	P28845	149	1.92176235418257	1.93333501497953
1734808	P28845	15	1.11605430762079	1.08008458851712
1734809	P28845	150	2.32292021569542	2.10753370838521
1734810	P28845	151	2.29349389497177	2.12390643791433
1734811	P28845	152	1.9900363401198	1.83079512175601
1734812	P28845	153	2.05340093950986	1.89199933574938
1734813	P28845	154	2.33256533637828	2.16164575740648
1734814	P28845	155	2.1777086063244	2.01206879273276
1734815	P28845	156	2.19056726910067	2.02448904561534
1734816	P28845	157	2.09280139205984	1.93005644890906
1734817	P28845	158	2.41592058010605	2.2421590443789
1734818	P28845	159	2.0921316345214	1.92940952643024
1734819	P28845	16	1.16168851363793	0.910881033662409
1734820	P28845	160	2.01366914849028	1.85362218094512
1734821	P28845	161	2.2024492568109	2.03596592269628
1734822	P28845	162	1.90109722074419	1.56639055113563
1734823	P28845	163	2.36029315559299	1.97793103347251
1734824	P28845	164	2.81249007673017	2.37170112802809
1734825	P28845	165	2.78442437569016	2.50357494183153
1734826	P28845	166	2.86093099120844	2.59845631488259
1734827	P28845	167	2.80057883589152	2.50816244812802
1734828	P28845	168	2.73788860412347	2.58945797856416
1734829	P28845	169	2.75338554602579	2.59121193502632
1734830	P28845	17	1.19819709032839	0.990940642139871
1734831	P28845	170	2.90490217411388	2.52428079222735
1734832	P28845	171	2.08108141225113	2.04811903485239
1734833	P28845	172	2.24528379001834	2.22770622551551
1734834	P28845	173	2.42242475974957	2.36680827047378
1734835	P28845	174	1.72190544521377	1.59301805448892
1734836	P28845	175	1.49391375052157	1.53178225478401
1734837	P28845	176	1.57720719504064	1.63321906318066
1734838	P28845	177	1.3165272453555	1.34942748140296
1734839	P28845	178	1.6493019787848	1.81270479014759
1734840	P28845	179	1.18442767187661	1.35046552339884
1734841	P28845	18	1.15122753818753	0.945572494182273
1734842	P28845	180	1.37973883410153	1.32583576125803
1734843	P28845	181	2.16100533404377	1.95351987615444
1734844	P28845	182	2.02536845080333	1.82250746690461
1734845	P28845	183	2.40949080317967	2.19353335329516
1734846	P28845	184	2.24599588663747	2.03561271692722
1734847	P28845	185	2.32182371925086	2.10885523622975
1734848	P28845	186	2.35077174003859	2.1368162882372
1734849	P28845	187	2.48357882988279	2.2650953845292
1734850	P28845	188	2.29385901328355	2.08184397339908
1734851	P28845	189	2.48965784706423	2.2709671405574
1734852	P28845	19	1.11370433754558	0.909328628933966
1734853	P28845	190	2.32918130811286	2.1159619716549
1734854	P28845	191	2.48962498057434	2.20523644224212
1734855	P28845	192	2.48893654520147	2.36355410706922
1734856	P28845	193	2.60601501841924	2.49762405993695
1734857	P28845	194	2.51826729644255	2.38086866512958
1734858	P28845	195	2.22922595559434	2.24353041817057
1734859	P28845	196	2.26630570510809	2.26613132684806
1734860	P28845	197	2.26839693414012	2.05486937176739
1734861	P28845	198	2.1689731358791	2.00363115393108
1734862	P28845	199	1.88735861767405	1.73161814664036
1734863	P28845	2	0.983075221652164	0.740738115328735
1734864	P28845	20	1.15435251728465	0.948590928627156
1734865	P28845	200	2.3675781815649	2.19546485655563
1734866	P28845	201	2.02779143601601	1.86726297590194
1734867	P28845	202	1.92518437334386	1.76815425144904
1734868	P28845	203	1.95499564832646	1.79694912541674
1734869	P28845	204	1.9234212625566	1.76645125307209
1734870	P28845	205	1.87388637937337	1.6289961091599
1734871	P28845	206	1.96774070048567	1.6876511235375
1734872	P28845	207	2.04435833396574	1.90350488487353
1734873	P28845	208	2.02959090988714	1.87602632428831
1734874	P28845	209	2.21577394962291	1.90273023597846
1734875	P28845	21	1.14304999433043	0.937673759731369
1734876	P28845	210	2.48377361595987	2.095893630804
1734877	P28845	211	2.42240882856677	2.19560367451252
1734878	P28845	212	2.35807153268791	2.15444314126588
1734879	P28845	213	2.44421314817964	2.20564841099406
1734880	P28845	214	2.19867067160541	2.11032595555146
1734881	P28845	215	2.29253705520191	2.1877773854635
1734882	P28845	216	2.03525457105009	1.94166402699417
1734883	P28845	217	1.95916560516632	1.8891524912527
1734884	P28845	218	2.16823171549701	2.0590912045688
1734885	P28845	219	1.92750285789118	1.96841825008194
1734886	P28845	22	1.09693506328311	0.893131094974107
1734887	P28845	220	2.04296866154992	2.06673267826664
1734888	P28845	221	2.31636992336911	2.070025453011
1734889	P28845	222	2.26347638849467	2.03991851126726
1734890	P28845	223	2.39898192339724	2.13880466142797
1734891	P28845	224	2.22195628929296	2.10966299982053
1734892	P28845	225	2.10888079031688	1.9872281306463
1734893	P28845	226	2.13208122262697	1.79635567075848
1734894	P28845	227	2.01698193408142	1.72997641090405
1734895	P28845	228	1.42851906107349	1.2059480968325
1734896	P28845	229	1.67076667284503	1.37423744094893
1734897	P28845	23	1.05776772114895	0.855299144443266
1734898	P28845	230	1.47294355642372	1.34214163641705
1734899	P28845	231	1.53851325127139	1.42645897782274
1734900	P28845	232	1.49455573651142	1.35200078427767
1734901	P28845	233	1.50604956938719	1.50495110952138
1734902	P28845	234	1.37992229797819	1.36990946178835
1734903	P28845	235	1.68855553437005	1.45473811245611
1734904	P28845	236	1.47950725744658	1.29761300958377
1734905	P28845	237	1.61881609076495	1.43217217554801
1734906	P28845	238	2.26836668237956	2.01926384229794
1734907	P28845	239	2.1927797239608	1.94625398470076
1734908	P28845	24	1.57128700012032	1.40961290151695
1734909	P28845	240	2.11613439521524	1.87222184140165
1734910	P28845	241	2.32481311004048	2.07378575628422
1734911	P28845	242	2.44883387226451	2.19357809055046
1734912	P28845	243	2.38375514563893	2.06501923926887
1734913	P28845	244	2.24484634446695	2.08982909487692
1734914	P28845	245	2.60361171299163	2.45734574514581
1734915	P28845	246	2.67415971528985	2.49348905838705
1734916	P28845	247	2.28112833132771	2.25570625858323
1734917	P28845	248	2.35545315973309	2.31428239318538
1734918	P28845	249	2.41732234749229	2.16076029621543
1734919	P28845	25	1.76391918649683	1.6166606002029
1734920	P28845	250	2.30161136672365	2.09379019948868
1734921	P28845	251	2.21342247288834	2.00860806337338
1734922	P28845	252	2.08582782147327	1.74482285129976
1734923	P28845	253	2.0306186835851	1.65949665327996
1734924	P28845	254	1.80416523746515	1.58261239702264
1734925	P28845	255	2.38063736069324	2.04939399046149
1734926	P28845	256	2.19771253278745	1.84070650715948
1734927	P28845	257	2.21175169979133	1.99611538459418
1734928	P28845	258	2.03859319816708	1.81564601371331
1734929	P28845	259	1.68183641029527	1.53239004236012
1734930	P28845	26	1.58740452331078	1.41416473015208
1734931	P28845	260	1.71281409704264	1.53031217083775
1734932	P28845	261	1.65467908121606	1.61600760932904
1734933	P28845	262	2.18987953217399	1.78886506225143
1734934	P28845	263	1.97009046040882	1.73555222100858
1734935	P28845	264	2.09971337788527	1.88173892136981
1734936	P28845	265	2.07975245360564	1.83045916614846
1734937	P28845	266	2.078397941321	1.97099920435134
1734938	P28845	267	2.00932432458466	1.8910659945048
1734939	P28845	268	2.0576276217361	1.72444052941195
1734940	P28845	269	1.56864055848547	1.32871350124739
1734941	P28845	27	1.89582512228574	1.853918246888
1734942	P28845	270	1.51258394894737	1.24256872571404
1734943	P28845	271	1.87626105826081	1.6405268699573
1734944	P28845	272	1.89004719445904	1.65384297450369
1734945	P28845	273	1.92117818439326	1.68391256837945
1734946	P28845	274	2.13258983023761	1.82241728392618
1734947	P28845	275	2.11074763124453	1.96030241248163
1734948	P28845	276	2.16963931442829	2.0381694258041
1734949	P28845	277	2.18075108984213	2.01690296159536
1734950	P28845	278	2.09331736946234	2.07429862070725
1734951	P28845	279	2.04936778604951	2.01863285240868
1734952	P28845	28	1.50346470239265	1.46172054121727
1734953	P28845	280	2.06565106638948	1.82107907750459
1734954	P28845	281	1.94414048919488	1.7485071187895
1734955	P28845	282	1.91763632687342	1.72290660307485
1734956	P28845	283	1.58863974998798	1.34803082997978
1734957	P28845	284	1.52342958742385	1.25304458738757
1734958	P28845	285	1.51535299801342	1.38709173443597
1734959	P28845	286	1.5666060212206	1.29495158059174
1734960	P28845	287	1.79114988110003	1.44614077368186
1734961	P28845	288	1.65837188798001	1.47687241040391
1734962	P28845	289	1.74837962383872	1.5847945896215
1734963	P28845	29	1.82522680180265	1.69536433686476
1734964	P28845	290	1.71163026830004	1.51729879659226
1734965	P28845	291	1.66293989310608	1.61211686525771
1734966	P28845	292	0.671580039124416	0.483353853624813
1734967	P28845	3	1.00420290356731	0.761145459138462
1734968	P28845	30	1.85682651421992	1.88486930068562
1734969	P28845	31	1.86065829127693	1.90955364877427
1734970	P28845	32	2.05894201904461	2.0690775996505
1734971	P28845	33	1.73999004840368	1.58016164288817
1734972	P28845	34	1.89066354176918	1.69369860729758
1734973	P28845	35	1.85940240579757	1.8053516736964
1734974	P28845	36	2.30919436501277	2.04829225448432
1734975	P28845	37	2.53780627823892	2.29009296861936
1734976	P28845	38	2.50727319111112	2.2286015033334
1734977	P28845	39	2.49557925620114	2.35915463652904
1734978	P28845	4	1.00163881187309	0.758668788911515
1734979	P28845	40	2.52292336242917	2.3723518339741
1734980	P28845	41	2.33960708998009	2.25662300748153
1734981	P28845	42	2.17878506712422	2.06928474477194
1734982	P28845	43	2.18617218988318	2.2182683761958
1734983	P28845	44	1.75151247477157	1.78521354933685
1734984	P28845	45	2.51356779180315	2.25610493838364
1734985	P28845	46	2.46445229910776	2.20866401467774
1734986	P28845	47	2.57209192577977	2.3126337202928
1734987	P28845	48	2.32982619538361	2.01292897051256
1734988	P28845	49	2.27575425214416	2.11968321237742
1734989	P28845	5	1.07725735773792	0.83170915699604
1734990	P28845	50	2.58041723127971	2.43494206807964
1734991	P28845	51	2.58756194740141	2.40984379954834
1734992	P28845	52	2.43071609518459	2.40019389991633
1734993	P28845	53	2.33059417990915	2.290270968266
1734994	P28845	54	2.49217956308931	2.23306529121973
1734995	P28845	55	2.36968531534145	2.15954319972356
1734996	P28845	56	2.14948884657415	1.9468542231539
1734997	P28845	57	2.20085673634814	1.99647074954842
1734998	P28845	58	2.17207927402592	1.8281336022567
1734999	P28845	59	2.15918765040794	1.78368212330703
1735000	P28845	6	1.12964317756651	0.882308907611843
1735001	P28845	60	2.22232830353219	1.96438784939385
1735002	P28845	61	2.55246891049993	2.30425568551881
1735003	P28845	62	2.45629887789554	2.17936513469471
1735004	P28845	63	2.48994801615964	2.35371539089559
1735005	P28845	64	2.34917636984807	2.20452866114574
1735006	P28845	65	2.53691600501298	2.17258551950126
1735007	P28845	66	2.04032132324145	1.87865258542916
1735008	P28845	67	1.9374693267807	1.74730788907747
1735009	P28845	68	2.07214001003396	1.82972742352383
1735010	P28845	69	2.13777432823105	1.89312397135831
1735011	P28845	7	1.09008608904286	0.844100498906337
1735012	P28845	70	2.01060508685235	1.77029050381273
1735013	P28845	71	2.64333081158619	2.31574479831976
1735014	P28845	72	2.28080210682124	2.12455896288855
1735015	P28845	73	2.28163896499396	2.14635050240504
1735016	P28845	74	2.53659689383106	2.36061637485175
1735017	P28845	75	2.42133314074434	2.39113085277362
1735018	P28845	76	2.06761465845853	2.0362576065203
1735019	P28845	77	2.13703361043824	1.89002786820802
1735020	P28845	78	2.4458470190469	2.2331082069446
1735021	P28845	79	2.15815563857438	1.95522552506891
1735022	P28845	8	1.18738123748469	0.938078416277736
1735023	P28845	80	2.11514220242208	1.91367861123695
1735024	P28845	81	2.21625043238	2.01133960495273
1735025	P28845	82	2.24774942484027	1.90122381584494
1735026	P28845	83	2.19730929008429	1.82050402410004
1735027	P28845	84	1.78001832731436	1.559288764105
1735028	P28845	85	2.36162091094508	1.9399487143384
1735029	P28845	86	2.44321937462777	2.17774774616106
1735030	P28845	87	2.30664083453885	2.06680899901674
1735031	P28845	88	2.41244394997563	2.13700541935033
1735032	P28845	89	2.31085433784274	2.18072782499792
1735033	P28845	9	1.19187344596757	0.942417465083148
1735034	P28845	90	2.05422819917944	1.91963660582899
1735035	P28845	91	2.05388263190208	1.95965697311301
1735036	P28845	92	1.98885703068624	1.91783160196723
1735037	P28845	93	2.15093001540779	2.04237939758347
1735038	P28845	94	1.97650206140137	2.01574684942622
1735039	P28845	95	1.85280141612321	1.88304909317871
1735040	P28845	96	2.05338437640357	1.81161125415884
1735041	P28845	97	1.99732861468471	1.7574666865481
1735042	P28845	98	2.17371761856288	1.92784179257505
1735043	P28845	99	2.24637609572362	1.99802301406757
1735044	P28906	1	0.406685234579195	0.326792318960239
1735045	P28906	10	0.160720907169835	0.0892140264371777
1735046	P28906	100	1.72101633660695	1.61592940087313
1735047	P28906	101	1.82789052418359	1.50587787999949
1735048	P28906	102	1.60047098962031	1.33100787863909
1735049	P28906	103	1.46998266985417	1.20496849507983
1735050	P28906	104	1.56043702914567	1.29233885670132
1735051	P28906	105	1.58562531553179	1.31666836063478
1735052	P28906	106	1.62348800497798	1.35324013998059
1735053	P28906	107	1.57460831710986	1.30602698145033
1735054	P28906	108	1.65097009938543	1.37978524565933
1735055	P28906	109	1.67435533355621	1.40237317157144
1735056	P28906	11	0.133782438750968	0.0631940120816441
1735057	P28906	110	1.59204498721003	1.32286915670931
1735058	P28906	111	1.54154869556058	1.27409451172245
1735059	P28906	112	1.62792916056632	1.35752987651524
1735060	P28906	113	1.55377976230635	1.28590856615792
1735061	P28906	114	1.67634909427911	1.40429895598593
1735062	P28906	115	1.6824089041705	1.41015215958734
1735063	P28906	116	1.5929512091624	1.32374448146213
1735064	P28906	117	1.57429619753651	1.30572550344301
1735065	P28906	118	1.69526126535741	1.4225663257302
1735066	P28906	119	1.68182851104629	1.40959155468624
1735067	P28906	12	0.162126980501246	0.0905721603778074
1735068	P28906	120	1.60226379598154	1.33273956013377
1735069	P28906	121	1.53409651953138	1.26689641403387
1735070	P28906	122	1.67978620702922	1.40761888203774
1735071	P28906	123	1.69427415867481	1.42161287397295
1735072	P28906	124	1.59939630530566	1.32996983516683
1735073	P28906	125	1.60161468673972	1.33211258195788
1735074	P28906	126	1.56400874082582	1.29578879259768
1735075	P28906	127	1.59183594771133	1.32266724431131
1735076	P28906	128	1.69841959860977	1.42561697713652
1735077	P28906	129	1.6594742342738	1.38799943617811
1735078	P28906	13	0.27190435587954	0.32214337992483
1735079	P28906	130	1.6023048350823	1.33277920002622
1735080	P28906	131	1.58099142625119	1.31219246156997
1735081	P28906	132	1.66515532460578	1.39348683248048
1735082	P28906	133	1.72845628530014	1.45462957750873
1735083	P28906	134	1.59769959780177	1.32833097608539
1735084	P28906	135	1.56766616078067	1.29932151458654
1735085	P28906	136	1.66975567422239	1.39793033539993
1735086	P28906	137	1.68697688533338	1.41456439763985
1735087	P28906	138	1.59703234345808	1.32768647145612
1735088	P28906	139	1.65539809216114	1.38406226816107
1735089	P28906	14	0.730118800707144	0.441339967707711
1735090	P28906	140	1.63317974186366	1.36260144178047
1735091	P28906	141	1.59144366781148	1.32228833900508
1735092	P28906	142	1.62160003751404	1.35141654185502
1735093	P28906	143	1.58416614579225	1.3152589405824
1735094	P28906	144	1.6933589232172	1.420728843026
1735095	P28906	145	1.53159283290931	1.26447808939733
1735096	P28906	146	1.59834266484936	1.32895211807274
1735097	P28906	147	1.63132605806476	1.36081095843495
1735098	P28906	148	1.65858794300046	1.38714336257745
1735099	P28906	149	1.64155774133344	1.37069379740681
1735100	P28906	15	0.663399149496537	0.453477367757782
1735101	P28906	150	1.64226240705132	1.37137443788755
1735102	P28906	151	1.64923243878073	1.37810682975326
1735103	P28906	152	1.64719668204906	1.37614048116362
1735104	P28906	153	1.60197557703779	1.33246116787563
1735105	P28906	154	1.59868471151794	1.32928250282544
1735106	P28906	155	1.65563310643576	1.38428926973757
1735107	P28906	156	1.64564930141086	1.37464585772054
1735108	P28906	157	1.61342342294477	1.34351870500832
1735109	P28906	158	1.63287833740227	1.36231031355854
1735110	P28906	159	1.55111552306607	1.2833351628671
1735111	P28906	16	1.7400512871524	1.37071520110924
1735112	P28906	160	1.61799820809275	1.34793751506735
1735113	P28906	161	1.44361718778198	1.17950193137837
1735114	P28906	162	1.64198466082143	1.37110616128116
1735115	P28906	163	1.67808921552254	1.40597974863644
1735116	P28906	164	1.63512571363119	1.36448106658093
1735117	P28906	165	1.63535018327164	1.36469788303746
1735118	P28906	166	1.61993609003003	1.34980932585641
1735119	P28906	167	1.53299726035005	1.26583463356314
1735120	P28906	168	1.57705148123433	1.30838684707458
1735121	P28906	169	1.61724348253878	1.34720852151643
1735122	P28906	17	1.77483788051447	1.40431576238047
1735123	P28906	170	1.57605147861801	1.30742093906423
1735124	P28906	171	1.52456157913992	1.25768656282751
1735125	P28906	172	1.58653933119805	1.31755121337858
1735126	P28906	173	2.0658480814113	1.69221706540275
1735127	P28906	174	2.02044418332329	1.80734381960825
1735128	P28906	175	2.03035314340349	1.83789815210158
1735129	P28906	176	2.03650249989151	1.81183846024232
1735130	P28906	177	2.10263160224177	2.01756129184905
1735131	P28906	178	1.92826165786078	1.83592178176683
1735132	P28906	179	2.01317562754607	1.70465876601907
1735133	P28906	18	1.73944084024793	1.370125567097
1735134	P28906	180	1.92145591997313	1.62727494338421
1735135	P28906	181	1.83736365153409	1.70503238853052
1735136	P28906	182	1.92023381266342	1.80606034518006
1735137	P28906	183	1.95032299531938	1.80312426268393
1735138	P28906	184	1.87457089671555	1.8718032643222
1735139	P28906	185	1.82980178247258	1.81534590670113
1735140	P28906	186	1.85249462185416	1.6239831600204
1735141	P28906	187	1.8628406520839	1.56183002867198
1735142	P28906	188	2.14291363471352	1.76665510590533
1735143	P28906	189	2.03444888259523	1.82087103542598
1735144	P28906	19	2.03083504571578	1.58588587554663
1735145	P28906	190	2.12644870940786	1.93071738621905
1735146	P28906	191	2.15596659857165	1.92722948820629
1735147	P28906	192	2.00615781206562	1.92437672893017
1735148	P28906	193	1.85658136488766	1.76668539374474
1735149	P28906	194	1.741401729124	1.65782995571578
1735150	P28906	195	1.72318139372642	1.66121404746779
1735151	P28906	196	1.76793579606228	1.67244318107321
1735152	P28906	197	1.70317084590605	1.75173472964206
1735153	P28906	198	1.60295514552714	1.64172121044603
1735154	P28906	199	2.0949875627066	1.88975294882941
1735155	P28906	2	0.0780597355641545	0.00937114753324278
1735156	P28906	20	2.09301181771796	1.80492538888154
1735157	P28906	200	1.92728594052355	1.72776903241666
1735158	P28906	201	1.94813055499352	1.74790295982896
1735159	P28906	202	1.98671479919085	1.78517169286535
1735160	P28906	203	1.90473661116778	1.70598851154881
1735161	P28906	204	2.14233501900806	1.86978716409539
1735162	P28906	205	2.02383998777012	1.91431479201606
1735163	P28906	206	2.08271261917406	1.99216340311993
1735164	P28906	207	2.12757788607059	2.00349962141239
1735165	P28906	208	2.0509243856658	2.07130795410854
1735166	P28906	209	1.89879452448671	1.91115026233846
1735167	P28906	21	2.02497831406688	1.76019466828056
1735168	P28906	210	2.18437671608213	1.9737137824432
1735169	P28906	211	1.95336559674666	1.79537464965786
1735170	P28906	212	1.93329506124454	1.77598840936505
1735171	P28906	213	1.93515976090153	1.77778953298832
1735172	P28906	214	2.09097341812404	1.92829079886127
1735173	P28906	215	2.07244272494578	1.91039190071238
1735174	P28906	216	1.9479683748771	1.79016144345987
1735175	P28906	217	1.60343678236306	1.2914574198168
1735176	P28906	218	1.61259160633012	1.30030011448457
1735177	P28906	219	1.78224745178827	1.39847267348172
1735178	P28906	22	2.1725696833288	1.87075459211834
1735179	P28906	220	1.75662077748865	1.53270235658744
1735180	P28906	221	1.75903849755208	1.5560208592724
1735181	P28906	222	1.79856188935096	1.56219733111732
1735182	P28906	223	1.71008757919779	1.6185878788613
1735183	P28906	224	1.64032884955554	1.53799291470233
1735184	P28906	225	1.74488177337263	1.42569927243532
1735185	P28906	226	1.60319719899233	1.33364113921995
1735186	P28906	227	1.59150260999655	1.32234527158483
1735187	P28906	228	1.58885182828998	1.31978486699962
1735188	P28906	229	2.03190466634569	1.72512988706389
1735189	P28906	23	2.09221664630042	1.93498952210435
1735190	P28906	230	2.11525033346129	1.73993497154163
1735191	P28906	231	2.13697060192168	1.9198973262733
1735192	P28906	232	2.13278810323902	1.9368406414809
1735193	P28906	233	2.17673596485984	1.94729073298722
1735194	P28906	234	2.04329879524601	1.96025140823657
1735195	P28906	235	1.93236150380521	1.83988184544494
1735196	P28906	236	1.90707301861069	1.77236504842212
1735197	P28906	237	2.00939005424851	1.89217684779105
1735198	P28906	238	1.88729085886731	1.74224117646533
1735199	P28906	239	1.85595346465845	1.85382058461463
1735200	P28906	24	1.80903566204334	1.64824883197013
1735201	P28906	240	1.81834141707192	1.80427627692084
1735202	P28906	241	1.88727405594224	1.65757680610963
1735203	P28906	242	2.12891136406531	1.87415591533646
1735204	P28906	243	2.18949063748966	1.95365298132576
1735205	P28906	244	2.26424604154633	1.99386024699562
1735206	P28906	245	2.22090216708679	2.09384253003653
1735207	P28906	246	2.05727780566123	1.92258223745144
1735208	P28906	247	1.84986572200676	1.69469047588519
1735209	P28906	248	1.72092384611051	1.53814542193001
1735210	P28906	249	1.75365789776795	1.71161179095988
1735211	P28906	25	1.80628818841956	1.48739270520718
1735212	P28906	250	1.89850870479444	1.69997294263377
1735213	P28906	251	2.05458503421846	1.85072792502645
1735214	P28906	252	1.99282338475386	1.79107200915543
1735215	P28906	253	1.93217191589364	1.73248842281754
1735216	P28906	254	1.96847549744128	1.7675542512952
1735217	P28906	255	1.95664639259801	1.75612845406541
1735218	P28906	256	1.91616239190356	1.71702473581166
1735219	P28906	257	2.22434859252299	1.94900452445253
1735220	P28906	258	2.09306272215491	1.98117741072233
1735221	P28906	259	2.15806643505388	2.06494806706036
1735222	P28906	26	1.78435132179824	1.46620376545282
1735223	P28906	260	2.06977787631564	1.94767027505948
1735224	P28906	261	2.0634879532758	2.08344317295193
1735225	P28906	262	1.97753610392174	1.98720718567275
1735226	P28906	263	2.10473803877588	1.89679034735611
1735227	P28906	264	1.99404282049591	1.83466500311974
1735228	P28906	265	1.93651434781874	1.77909793591916
1735229	P28906	266	2.05009297674301	1.88880415637457
1735230	P28906	267	2.23702201614526	2.06935994050765
1735231	P28906	268	1.97046230998976	1.81188845872455
1735232	P28906	269	1.97226295147932	1.81362770821264
1735233	P28906	27	1.62707784710942	1.31429245388465
1735234	P28906	270	2.00094227226805	1.84132922141771
1735235	P28906	271	2.00686422219469	1.63655208877185
1735236	P28906	272	2.70162734400159	2.26461820659997
1735237	P28906	273	2.33531582206117	2.06977852731693
1735238	P28906	274	2.56500107959461	2.31261599060377
1735239	P28906	275	2.54037334029334	2.25682853316381
1735240	P28906	276	2.43379599480642	2.29573325981587
1735241	P28906	277	2.28196844555944	2.13586757279868
1735242	P28906	278	2.37319035002725	2.01069742584519
1735243	P28906	279	2.2474234027906	1.93401421596784
1735244	P28906	28	1.6269244046133	1.31414424293629
1735245	P28906	280	1.97378352476834	1.78549678866543
1735246	P28906	281	1.92255410843565	1.89499664285575
1735247	P28906	282	2.02877747351045	2.01858158724715
1735248	P28906	283	1.94758324287847	1.90815624566393
1735249	P28906	284	1.5105762635855	1.53090293223484
1735250	P28906	285	1.49024775902336	1.4792681292031
1735251	P28906	286	1.48841185731683	1.6193431907238
1735252	P28906	287	1.47674381834388	1.59485834320676
1735253	P28906	288	1.61175010283324	1.46540210436496
1735254	P28906	289	1.7227884284363	1.57265463191336
1735255	P28906	29	1.64744757086179	1.33396768174889
1735256	P28906	290	1.77408669268759	1.62220390663373
1735257	P28906	291	1.89910258153364	1.74295743916069
1735258	P28906	292	1.92236369874783	1.76542547982387
1735259	P28906	293	1.98324878152948	1.82423471512943
1735260	P28906	294	1.99075520256719	1.83148520836916
1735261	P28906	295	1.90567924377679	1.74930987328269
1735262	P28906	296	1.8918956025602	1.73599617865273
1735263	P28906	297	1.88053830930646	1.72502610682433
1735264	P28906	298	1.88152113476433	1.72597542332314
1735265	P28906	299	1.73611831396247	1.58553004143388
1735266	P28906	3	0.0625740955000461	-0.00558651711596669
1735267	P28906	30	1.47685211861506	1.1691885990101
1735268	P28906	300	2.09284089092891	1.86439138212432
1735269	P28906	301	2.03923053397355	1.97159147271197
1735270	P28906	302	2.04481221102659	1.99796605880189
1735271	P28906	303	2.00917724355748	1.93154665931948
1735272	P28906	304	2.03441229953732	2.09776970730567
1735273	P28906	305	1.83968927543883	1.89647104592374
1735274	P28906	306	1.94102970049425	1.78107443348799
1735275	P28906	307	1.75487790707897	1.64606516958284
1735276	P28906	308	1.80589942697443	1.69534713541247
1735277	P28906	309	1.81680313733042	1.70587908903285
1735278	P28906	31	1.46099469796993	1.15387182945912
1735279	P28906	310	1.78104414933425	1.67133928645268
1735280	P28906	311	1.80402133187366	1.69353307305662
1735281	P28906	312	1.70334177768003	1.59628613961209
1735282	P28906	313	1.60285694161486	1.49922728547553
1735283	P28906	314	1.8746448627064	1.76174872873285
1735284	P28906	315	1.85887161869967	1.74651326585846
1735285	P28906	316	0.835501308186345	0.768531914037649
1735286	P28906	317	0.653713640894078	0.806358377720751
1735287	P28906	318	0.920249455629364	0.943931177856407
1735288	P28906	319	0.461560994271888	0.45718937033034
1735289	P28906	32	1.67381901902207	1.35944000812755
1735290	P28906	320	0.408461039471163	0.405899832829188
1735291	P28906	321	0.50811673544834	0.502157816008395
1735292	P28906	322	0.630546976262029	0.620413856923199
1735293	P28906	323	0.56068057986981	0.552929521554609
1735294	P28906	324	0.665199635386165	0.653885050379615
1735295	P28906	325	0.472714909531843	0.467962998239386
1735296	P28906	326	0.670918444688034	0.659408879641822
1735297	P28906	327	0.69809989227084	0.685663588904115
1735298	P28906	328	0.597674349715761	0.588662006694069
1735299	P28906	329	0.720298235275763	0.707105090131135
1735300	P28906	33	1.59745559044359	1.28568015374555
1735301	P28906	330	0.489281490819314	0.483964749943287
1735302	P28906	331	0.42679169346423	0.423605512032238
1735303	P28906	332	0.518682836251248	0.512363670710258
1735304	P28906	333	0.445658576815837	0.441829138112968
1735305	P28906	334	0.391512800704847	0.389529436073755
1735306	P28906	335	0.294963869402907	0.296272293929457
1735307	P28906	336	0.299837935999471	0.300980181580695
1735308	P28906	337	0.313504688568082	0.314180972824629
1735309	P28906	338	0.350432802144253	0.3498500402131
1735310	P28906	339	0.140481789512498	0.147057205902925
1735311	P28906	34	1.61923574454114	1.30671772401391
1735312	P28906	340	0.320462936020946	0.320901982193004
1735313	P28906	341	0.318151859704032	0.31866970090634
1735314	P28906	342	0.314928875797838	0.315556603078993
1735315	P28906	343	0.316781625901095	0.317346184562779
1735316	P28906	344	0.311795331841234	0.312529895789375
1735317	P28906	345	0.250250177487659	0.253083093733175
1735318	P28906	346	0.295541412922528	0.296830146381861
1735319	P28906	347	0.342447389282113	0.342136886143724
1735320	P28906	348	0.3403399063711	0.340101256844168
1735321	P28906	349	0.304317295163631	0.305306819158702
1735322	P28906	35	1.5621849512061	1.25161204990912
1735323	P28906	350	0.374442116019343	0.373040768133579
1735324	P28906	351	0.345076450800337	0.344676311079918
1735325	P28906	352	0.344490412882849	0.344110253842037
1735326	P28906	353	0.318209608037266	0.318725480338058
1735327	P28906	354	0.340001291646019	0.339774187024511
1735328	P28906	355	0.295591882146295	0.296878894881832
1735329	P28906	356	0.341280974222707	0.341010239442124
1735330	P28906	357	0.337904618503988	0.337748998940087
1735331	P28906	358	0.315832571945581	0.31642948814327
1735332	P28906	359	0.354690499414171	0.353962573352036
1735333	P28906	36	1.63939295962272	1.32618768858781
1735334	P28906	360	0.369799068314696	0.368556022896774
1735335	P28906	361	0.43260044311364	0.429216215169298
1735336	P28906	362	0.505475539184743	0.499606670055107
1735337	P28906	363	0.448915108313743	0.444974639743099
1735338	P28906	364	0.361294298827869	0.360341219415862
1735339	P28906	365	0.383211088392659	0.381510766631236
1735340	P28906	366	0.36305797416422	0.362044763093876
1735341	P28906	367	0.407059102255415	0.404545693985356
1735342	P28906	368	0.34699995971032	0.346534238883108
1735343	P28906	369	0.42273364837972	0.419685824033925
1735344	P28906	37	1.58620670383893	1.2748147924939
1735345	P28906	370	0.387060990826044	0.385229408501533
1735346	P28906	371	0.484615257882897	0.479457609963986
1735347	P28906	372	0.48952121809423	0.484196303832608
1735348	P28906	373	0.405668477711757	0.403202482113527
1735349	P28906	374	0.423954069632876	0.420864635614196
1735350	P28906	375	0.388623355941048	0.386738505532919
1735351	P28906	376	0.445923801395704	0.442085319988948
1735352	P28906	377	0.424521784740632	0.421412994749689
1735353	P28906	378	0.352767258207577	0.352104904125018
1735354	P28906	379	0.388085357685275	0.3862188500677
1735355	P28906	38	1.71733657141531	1.40147385060083
1735356	P28906	380	0.415349638379211	0.412553568286227
1735357	P28906	381	0.415516838013589	0.412715067329866
1735358	P28906	382	0.572179970285346	0.564036845810749
1735359	P28906	383	0.428048633493264	0.424819597298369
1735360	P28906	384	0.461610943246686	0.457237616318979
1735361	P28906	385	0.409926812117009	0.407315630664976
1735362	P28906	39	1.60690075950659	1.29480329433351
1735363	P28906	4	0.127069177761796	0.0567096364818656
1735364	P28906	40	1.66397990764718	1.34993635650046
1735365	P28906	41	1.63131735494564	1.31838741774983
1735366	P28906	42	1.5859727514671	1.27458881661514
1735367	P28906	43	1.60851850744878	1.29636588594136
1735368	P28906	44	1.61653690681003	1.30411090185109
1735369	P28906	45	1.68429680992489	1.3695605638127
1735370	P28906	46	1.57293081613483	1.2619915397658
1735371	P28906	47	1.59697347985248	1.28521448048207
1735372	P28906	48	1.64657818263793	1.33312793489641
1735373	P28906	49	1.55375685289582	1.24347130353804
1735374	P28906	5	0.143827993643723	0.0728970686346187
1735375	P28906	50	1.64674080537518	1.33328501309002
1735376	P28906	51	1.5918485118221	1.28026424576017
1735377	P28906	52	1.6065549648003	1.29446928933064
1735378	P28906	53	1.69541208333274	1.38029686734491
1735379	P28906	54	1.66441559291489	1.35035718728951
1735380	P28906	55	1.59706310537424	1.28530105026498
1735381	P28906	56	1.60709182419093	1.29498784475977
1735382	P28906	57	1.67839292352675	1.36385796756838
1735383	P28906	58	1.49187364465608	1.18369797337957
1735384	P28906	59	1.57936346663909	1.26820487215955
1735385	P28906	6	0.159417523995886	0.0879550814827136
1735386	P28906	60	1.59861538433121	1.28680040502101
1735387	P28906	61	1.65926805300491	1.34538515026532
1735388	P28906	62	1.65902805796318	1.34515333773857
1735389	P28906	63	1.62291776980513	1.31027421240578
1735390	P28906	64	1.59502230787844	1.28332983277363
1735391	P28906	65	1.64953274433257	1.3359817622378
1735392	P28906	66	1.65557468132843	1.34181770231142
1735393	P28906	67	1.61447884482396	1.30212300849393
1735394	P28906	68	1.56903576074607	1.25822928440832
1735395	P28906	69	1.65500368858241	1.34126617728715
1735396	P28906	7	0.135529070241468	0.0648810930154956
1735397	P28906	70	1.70466777370017	1.38923698942187
1735398	P28906	71	1.67972794529643	1.36514747241595
1735399	P28906	72	1.61682899327815	1.30439302977223
1735400	P28906	73	1.53740192659009	1.22767399054156
1735401	P28906	74	1.63117873932317	1.31825352816004
1735402	P28906	75	1.60015204595701	1.28828467491124
1735403	P28906	76	1.68344906819325	1.36874172542575
1735404	P28906	77	1.56093322904654	1.25040300461173
1735405	P28906	78	1.53224732447318	1.22269513209297
1735406	P28906	79	1.59156833482515	1.27999362126254
1735407	P28906	8	0.145326812722271	0.0743447862009543
1735408	P28906	80	1.58912099656365	1.27762972381644
1735409	P28906	81	1.57682644346132	1.26575434756107
1735410	P28906	82	1.59029509219247	1.27876378922215
1735411	P28906	83	1.66330303221746	1.34928255881144
1735412	P28906	84	1.65569692556632	1.34193577869109
1735413	P28906	85	1.5849400217468	1.27359129731561
1735414	P28906	86	1.59747310024935	1.28569706656295
1735415	P28906	87	1.65767555828889	1.34384695088711
1735416	P28906	88	1.59477176699752	1.28308783396298
1735417	P28906	89	1.68765717608994	1.37280635991718
1735418	P28906	9	0.147866317594805	0.0767977078820176
1735419	P28906	90	1.70140267835753	1.38608321592716
1735420	P28906	91	1.60079692112821	1.2889075633751
1735421	P28906	92	1.55536931228495	1.24502878690349
1735422	P28906	93	1.52888673233628	1.21944911772105
1735423	P28906	94	1.66515856983537	1.35107483277091
1735424	P28906	95	1.88026203174646	1.49314549369957
1735425	P28906	96	1.79398583144982	1.56879346708962
1735426	P28906	97	1.86179186066538	1.65527089612359
1735427	P28906	98	1.76602103641121	1.53076594283392
1735428	P28906	99	1.7061229776904	1.61475844852651
1735429	P28907	1	0.382024073162941	0.302971967925522
1735430	P28907	10	0.102454523165939	0.032934206639976
1735431	P28907	100	1.50333703551052	1.28627229130715
1735432	P28907	101	1.36024884133431	1.19285839403453
1735433	P28907	102	1.39201346568795	1.22354001887038
1735434	P28907	103	2.05680287226422	1.86690565595216
1735435	P28907	104	2.01122587136817	1.98186520920622
1735436	P28907	105	2.03123861566524	2.02217884227597
1735437	P28907	106	1.99125893876286	1.95156286412893
1735438	P28907	107	2.17866397397068	1.79971793733566
1735439	P28907	108	2.01477279775818	1.80039717990801
1735440	P28907	109	2.2515972813025	2.05013046074477
1735441	P28907	11	0.079792092584824	0.0110444406784152
1735442	P28907	110	2.10646327130081	1.87794533567199
1735443	P28907	111	2.10549518077184	2.0188586207675
1735444	P28907	112	2.00000310545231	1.90374862208476
1735445	P28907	113	2.05150500412841	1.74021270374324
1735446	P28907	114	1.55115433016353	1.2409575125607
1735447	P28907	115	1.7534044035815	1.3706130150658
1735448	P28907	116	1.70031887490261	1.47832004016345
1735449	P28907	117	1.77205037114466	1.56858909932253
1735450	P28907	118	1.73114389318646	1.49707791895382
1735451	P28907	119	1.6258028113361	1.53717675943114
1735452	P28907	12	0.0370570117018958	-0.0302336082725753
1735453	P28907	120	1.59227444392287	1.49157690080849
1735454	P28907	121	1.70370271986491	1.3859241988581
1735455	P28907	122	1.51834112336857	1.25167819048979
1735456	P28907	123	2.05759407553199	1.73736471000441
1735457	P28907	124	2.03803753634302	1.68647555255948
1735458	P28907	125	1.90062471968231	1.69559612852687
1735459	P28907	126	1.88597900259558	1.66823512539245
1735460	P28907	127	1.69164919810609	1.54186826791234
1735461	P28907	128	1.66386545858654	1.48303241255648
1735462	P28907	129	2.15185520603424	1.84102581604458
1735463	P28907	13	0.105996172535596	0.0363551051857974
1735464	P28907	130	2.09459167692547	1.94469728761808
1735465	P28907	131	2.16786474779424	2.03645536216192
1735466	P28907	132	2.09106826104056	1.93027782550457
1735467	P28907	133	2.0140463731524	1.99773033071057
1735468	P28907	134	1.93425741106895	1.90744711003858
1735469	P28907	135	2.05272744295365	1.80859607876476
1735470	P28907	136	1.91261282470621	1.71805437478654
1735471	P28907	137	1.90709224478524	1.71272201637028
1735472	P28907	138	1.90553361223303	1.71121652464176
1735473	P28907	139	1.44042335804403	1.32116794098108
1735474	P28907	14	0.0893160113468016	0.0202436460324225
1735475	P28907	140	1.51464723334152	1.41384440273609
1735476	P28907	141	1.50512980399584	1.37265207653551
1735477	P28907	142	1.37766035012176	1.39137700114023
1735478	P28907	143	1.30491146660139	1.30789383095468
1735479	P28907	144	1.45334990058074	1.23798944358763
1735480	P28907	145	1.5922959511444	1.61834160393914
1735481	P28907	146	1.52981720429256	1.69984140881547
1735482	P28907	147	1.44068411776172	1.60053264710379
1735483	P28907	148	1.35205075804148	1.25689422928153
1735484	P28907	149	2.06504080013092	1.82726527478047
1735485	P28907	15	0.108824667053511	0.0390871635499303
1735486	P28907	150	2.11655962134329	1.89801080029769
1735487	P28907	151	2.0647996756468	1.81601619592854
1735488	P28907	152	1.9803674671004	1.87631103177826
1735489	P28907	153	1.94538878699132	1.82931030817029
1735490	P28907	154	2.02295966172383	1.69095455674379
1735491	P28907	155	1.35739900596897	1.13725284563961
1735492	P28907	156	1.34223074726728	1.12260174138863
1735493	P28907	157	1.36513472811933	1.14472482208137
1735494	P28907	158	1.34534695360829	1.12561170218028
1735495	P28907	159	1.27178978786261	1.05456243245586
1735496	P28907	16	0.109615116835141	0.0398506633282224
1735497	P28907	160	1.31154175297406	1.09295907352608
1735498	P28907	161	1.33907536629938	1.11955394161007
1735499	P28907	162	1.33673120790672	1.11728970616504
1735500	P28907	163	1.34038522598001	1.12081914225784
1735501	P28907	164	1.37054022399602	1.14994602018823
1735502	P28907	165	1.3427003165159	1.12305530090063
1735503	P28907	166	1.5928809671791	1.29900721078116
1735504	P28907	167	1.46925224341865	1.33857617694514
1735505	P28907	168	1.53550528297263	1.42355356474959
1735506	P28907	169	1.50318480893925	1.36033565265087
1735507	P28907	17	0.395211923042411	0.441246835170889
1735508	P28907	170	1.45153134289762	1.45229165561927
1735509	P28907	171	1.34213984699415	1.3334151852131
1735510	P28907	172	1.48941808708462	1.26239016020719
1735511	P28907	173	1.31615924118883	1.13983426500608
1735512	P28907	174	1.32723129702073	1.15052882444472
1735513	P28907	175	1.34582377862729	1.1684874043753
1735514	P28907	176	1.27775770135165	1.10274200711298
1735515	P28907	177	1.32398858754158	1.1473966735783
1735516	P28907	178	1.35268572478045	1.17511539579025
1735517	P28907	179	1.32706258972349	1.15036586914125
1735518	P28907	18	0.769876450821292	0.479742099953206
1735519	P28907	180	1.32339340787999	1.14682178627965
1735520	P28907	181	1.35485041294388	1.17720627995679
1735521	P28907	182	1.32681003615197	1.15012192626171
1735522	P28907	183	1.32472532439184	1.14810829174165
1735523	P28907	184	1.87605537630933	1.6782851495333
1735524	P28907	185	1.89506477236233	1.69664642941373
1735525	P28907	186	1.90439900871794	1.70566241949136
1735526	P28907	187	1.89385158271572	1.69547460288188
1735527	P28907	188	2.0955363741396	1.82458409640933
1735528	P28907	189	1.9556121156019	1.84841311617983
1735529	P28907	19	0.699435240752456	0.48828482589596
1735530	P28907	190	2.08910017513442	1.99833317844646
1735531	P28907	191	2.0624467332315	1.94058908375619
1735532	P28907	192	2.01162380119375	2.03334730407294
1735533	P28907	193	1.92584246497736	1.93727601636839
1735534	P28907	194	2.02538982554485	1.82014747311196
1735535	P28907	195	1.87687569934123	1.72149263834245
1735536	P28907	196	1.84417716549035	1.68990894520239
1735537	P28907	197	1.86701054773912	1.71196383431711
1735538	P28907	198	1.89541267609706	1.73939760583337
1735539	P28907	199	1.88468025126105	1.72903109783595
1735540	P28907	2	0.109863861674296	0.0400909273322867
1735541	P28907	20	1.78065007228406	1.44788673918103
1735542	P28907	200	1.74878747908404	1.38727434750777
1735543	P28907	201	1.63278339262402	1.41707373336496
1735544	P28907	202	1.84721957966397	1.54674154916767
1735545	P28907	203	2.03844449240207	1.66574778851863
1735546	P28907	204	1.9775591435765	1.7659209245684
1735547	P28907	205	1.993126308742	1.80194054837884
1735548	P28907	206	2.00591189842189	1.78229083054759
1735549	P28907	207	1.90450302533463	1.82618781303039
1735550	P28907	208	1.8823910923778	1.79161515104807
1735551	P28907	209	2.00498237626715	1.6967448596833
1735552	P28907	21	1.74823824552823	1.41657997799615
1735553	P28907	210	1.48603415138449	1.35584228510326
1735554	P28907	211	1.52531976273223	1.393788472516
1735555	P28907	212	1.66415177637435	1.46218812334796
1735556	P28907	213	1.60175172397476	1.56089819891012
1735557	P28907	214	1.65832173927531	1.63652270049396
1735558	P28907	215	1.65469156408937	1.60101690536742
1735559	P28907	216	1.59963758614131	1.68968833523962
1735560	P28907	217	1.47087375815341	1.55210002305019
1735561	P28907	218	1.59569405537938	1.45938274788944
1735562	P28907	219	1.46852908011947	1.38134917507871
1735563	P28907	22	1.69275609333858	1.36298946297491
1735564	P28907	220	1.46912815882606	1.3819278284863
1735565	P28907	221	2.43058312877985	2.13864307971314
1735566	P28907	222	2.47009861292561	2.1977945161407
1735567	P28907	223	2.42439913410687	2.12165374995968
1735568	P28907	224	2.40646862490364	2.24618294184893
1735569	P28907	225	2.32952013403637	2.15864334789959
1735570	P28907	226	1.81221643365417	1.71506404422548
1735571	P28907	227	1.83153523238932	1.70172478884377
1735572	P28907	228	1.70371579257975	1.72011166011435
1735573	P28907	229	1.50574420854802	1.45976469593789
1735574	P28907	23	1.6507675038948	1.32243245419817
1735575	P28907	230	1.63812799718227	1.60861813688892
1735576	P28907	231	1.5385591555466	1.48044465778506
1735577	P28907	232	1.52897833540286	1.61303886012011
1735578	P28907	233	1.44151664549932	1.51534450957538
1735579	P28907	234	1.52173148168561	1.37954257501452
1735580	P28907	235	1.8438649601476	1.54350130378267
1735581	P28907	236	1.82827619516964	1.52844403021371
1735582	P28907	237	2.03299799319451	1.66048698506965
1735583	P28907	238	2.02783209300301	1.81447984207749
1735584	P28907	239	2.01079157603634	1.81900352692113
1735585	P28907	24	1.77517487217822	1.44259821337703
1735586	P28907	240	1.99964326859805	1.77623592662842
1735587	P28907	241	1.9162981053372	1.83758074547997
1735588	P28907	242	1.88006738155178	1.78937066601979
1735589	P28907	243	1.9629901561794	1.65618434404764
1735590	P28907	244	1.41371005990491	1.29642179106832
1735591	P28907	245	1.65214109137031	1.46102467933986
1735592	P28907	246	1.57180880810266	1.54241391478006
1735593	P28907	247	1.63160422881688	1.6211538531386
1735594	P28907	248	1.62347034931384	1.58129790531733
1735595	P28907	249	1.56181842070985	1.6635963384729
1735596	P28907	25	1.71551944879496	1.38497671282689
1735597	P28907	250	1.46139229766634	1.55337957087135
1735598	P28907	251	1.57730363609789	1.45205708356122
1735599	P28907	252	1.42817839740978	1.35281197189208
1735600	P28907	253	1.60941376824287	1.63487579733544
1735601	P28907	254	1.49071734123393	1.66207463669369
1735602	P28907	255	1.41285159904734	1.57364906466554
1735603	P28907	256	1.36533381814788	1.26972440987235
1735604	P28907	257	1.91325296363289	1.67625755419122
1735605	P28907	258	1.93988437341066	1.70198097892165
1735606	P28907	259	2.14471362596494	1.83412772469674
1735607	P28907	26	1.83061095629944	1.49614423099838
1735608	P28907	260	2.10472403735337	1.95448419011343
1735609	P28907	261	2.15919475388136	2.02808096750192
1735610	P28907	262	2.1897751902044	2.02561938961647
1735611	P28907	263	2.07244005179842	2.05413310510058
1735612	P28907	264	1.97627456162937	1.94803170615449
1735613	P28907	265	2.08413860370121	1.83893629116536
1735614	P28907	266	1.95835206356999	1.76223415640372
1735615	P28907	267	1.94589576374393	1.750202548101
1735616	P28907	268	1.94732387703637	1.75158197056084
1735617	P28907	269	1.90997419169781	1.7155057046955
1735618	P28907	27	1.75779518484682	1.42581107808685
1735619	P28907	270	1.80249829803792	1.47115331105333
1735620	P28907	271	1.76836466457513	1.40618405831978
1735621	P28907	272	2.02554950339848	1.6532924479339
1735622	P28907	273	1.9696289801021	1.75826113618559
1735623	P28907	274	2.04965224640235	1.85653926150955
1735624	P28907	275	1.9980983335042	1.77474366535003
1735625	P28907	276	1.96824140740487	1.88775306576408
1735626	P28907	277	1.85600056732267	1.76612439819207
1735627	P28907	278	1.97919662240508	1.67183825863878
1735628	P28907	279	1.63670579068173	1.45679874040458
1735629	P28907	28	1.80731331345982	1.47364091003331
1735630	P28907	280	1.59439526779317	1.55777914339401
1735631	P28907	281	2.12585220094654	1.81590937084998
1735632	P28907	282	2.06991047067096	1.92085757516418
1735633	P28907	283	2.1239279930768	1.99401660986512
1735634	P28907	284	2.09118761907949	1.93039311408884
1735635	P28907	285	2.08722290932795	2.06841194824612
1735636	P28907	286	1.94066944467037	1.91364052845283
1735637	P28907	287	2.06038212816149	1.81598978117939
1735638	P28907	288	1.91776228718443	1.72302826882993
1735639	P28907	289	1.93021435677689	1.73505579112681
1735640	P28907	29	1.72964011709889	1.39861594376849
1735641	P28907	290	1.56179773039766	1.42143037747878
1735642	P28907	291	1.54287539721702	1.37115380309479
1735643	P28907	292	1.50152708148822	1.47306360725582
1735644	P28907	293	1.38025197643296	1.3427086936094
1735645	P28907	294	1.15473806021177	1.24912908097661
1735646	P28907	295	1.22062384407598	1.33375173449656
1735647	P28907	296	1.16940370954723	1.25227853669423
1735648	P28907	297	0.383103025435365	0.500943325029285
1735649	P28907	298	0.1722781523931	0.510722592460859
1735650	P28907	299	0.511791409674251	0.718784704503485
1735651	P28907	3	0.0469755429538534	-0.0206532445507463
1735652	P28907	30	1.74598853461626	1.4144069698906
1735653	P28907	300	0.0438180082939995	0.223074522497982
1735654	P28907	31	1.80417954422901	1.4706139851501
1735655	P28907	32	2.01239082428126	1.60602744982991
1735656	P28907	33	1.93998995687815	1.69507768334343
1735657	P28907	34	1.96186540551918	1.73719051275264
1735658	P28907	35	1.97157098652941	1.71456579765897
1735659	P28907	36	1.9432668141626	1.82907501141736
1735660	P28907	37	1.88724436931822	1.76174800006381
1735661	P28907	38	1.96373741071721	1.62235116351045
1735662	P28907	39	1.80864970938964	1.51734687648431
1735663	P28907	4	-0.0274341668216416	-0.0925259912282629
1735664	P28907	40	1.81078154709371	1.51940603021202
1735665	P28907	41	1.83956716876943	1.54721022002671
1735666	P28907	42	1.72785218755659	1.43930410711457
1735667	P28907	43	1.74314841215666	1.45407881432846
1735668	P28907	44	1.65110395657109	1.36517256997767
1735669	P28907	45	1.64781907385096	1.36199968374654
1735670	P28907	46	1.61046656031266	1.32592068610757
1735671	P28907	47	1.37133359333648	1.1507123399844
1735672	P28907	48	1.36487116021184	1.14447024039431
1735673	P28907	49	1.5556203940263	1.26301701886467
1735674	P28907	5	0.0754681313375042	0.00686790280036575
1735675	P28907	50	1.37780314926155	1.25024499546261
1735676	P28907	51	1.57484298048276	1.46155006247217
1735677	P28907	52	1.52269794679092	1.37918349949678
1735678	P28907	53	1.49289188091072	1.49224202607536
1735679	P28907	54	1.3713241863891	1.36160449865905
1735680	P28907	55	1.48438434844973	1.25752804445861
1735681	P28907	56	1.33517725924434	1.15820387292602
1735682	P28907	57	1.30898706853943	1.13290662411737
1735683	P28907	58	1.3172957337828	1.14093200943425
1735684	P28907	59	1.89943075955602	1.66290661148309
1735685	P28907	6	0.00649758223388353	-0.059751128760032
1735686	P28907	60	1.94940996168792	1.71118179686962
1735687	P28907	61	1.97706465736388	1.73789361906002
1735688	P28907	62	1.94244402332789	1.70445335881184
1735689	P28907	63	1.94710200179108	1.70895252575019
1735690	P28907	64	2.15967676628372	1.84858070397695
1735691	P28907	65	2.03543052164712	1.88755320334065
1735692	P28907	66	2.12079200674694	1.99098754347378
1735693	P28907	67	2.05911806673989	1.89941695763937
1735694	P28907	68	2.04032499273668	2.02311299345867
1735695	P28907	69	1.96393905894614	1.93611677647439
1735696	P28907	7	0.0857820103282903	0.0168301350709109
1735697	P28907	70	2.03891540158493	1.79525495227214
1735698	P28907	71	1.91117095142153	1.71666166147474
1735699	P28907	72	1.945592189623	1.74990932419302
1735700	P28907	73	1.89646512086481	1.70245721910459
1735701	P28907	74	1.47135734902562	1.21318546928941
1735702	P28907	75	1.56075853539187	1.59889561652753
1735703	P28907	76	1.62804662063976	1.68487276064312
1735704	P28907	77	1.51237182794889	1.54114245510245
1735705	P28907	78	1.40193765957387	1.42596830892983
1735706	P28907	79	1.34220886520207	1.33627654993019
1735707	P28907	8	0.0951582808091778	0.0258867261406241
1735708	P28907	80	1.3279983242385	1.46439887953955
1735709	P28907	81	1.24821727199424	1.37412329902461
1735710	P28907	82	1.90706497347746	1.67028054056994
1735711	P28907	83	1.95024864044532	1.71199188128006
1735712	P28907	84	1.94873118715603	1.7105261648274
1735713	P28907	85	1.96487373804016	1.72611834323966
1735714	P28907	86	2.11611852519512	1.80650756006972
1735715	P28907	87	2.11287120534264	1.96235358434703
1735716	P28907	88	2.14376550333857	2.01317776980055
1735717	P28907	89	2.13769244422564	1.97531237969404
1735718	P28907	9	0.0847898616765649	0.0158718132480326
1735719	P28907	90	2.0779374103372	2.05944303385645
1735720	P28907	91	1.93206869035859	1.90533301270319
1735721	P28907	92	2.06529616957771	1.82073628072812
1735722	P28907	93	1.31596460780814	1.10766887575646
1735723	P28907	94	1.50913230422707	1.22855166051745
1735724	P28907	95	1.47103997323055	1.35074069746761
1735725	P28907	96	1.52666608959407	1.42545348189255
1735726	P28907	97	1.45269404635469	1.32200409071273
1735727	P28907	98	1.44121910036405	1.45276874650634
1735728	P28907	99	1.27483227728896	1.27884017706677
1735729	P28908	1	1.33046828384175	1.07628697893284
1735730	P28908	10	1.23322175525962	1.20647189334178
1735731	P28908	100	1.82592330424402	1.68296591896243
1735732	P28908	101	1.96948447761029	1.96348081254118
1735733	P28908	102	1.90110336165768	1.88421649299879
1735734	P28908	103	2.00212370783156	1.76851071461629
1735735	P28908	104	1.89346231077698	1.70834984945343
1735736	P28908	105	2.19328691261774	1.86843116538023
1735737	P28908	106	2.47795621382633	2.11139541531479
1735738	P28908	107	2.17513951502824	1.96075147457858
1735739	P28908	108	2.33469461182289	2.10165199275486
1735740	P28908	109	2.0898972459306	1.84309357786772
1735741	P28908	11	1.07902204302957	1.04431492109213
1735742	P28908	110	2.07067542654413	1.79252772811536
1735743	P28908	111	2.14182007663688	2.00309510478795
1735744	P28908	112	1.95056594900572	1.64656437398652
1735745	P28908	113	2.3205804194659	1.93826442748505
1735746	P28908	114	2.20477065464666	1.98538576896347
1735747	P28908	115	2.0960814158817	1.90138545089136
1735748	P28908	116	2.0775928123578	1.85152781836103
1735749	P28908	117	2.10314676592487	2.01805889127532
1735750	P28908	118	1.9555496965487	1.86227944796202
1735751	P28908	119	1.87433710564936	1.60288346739543
1735752	P28908	12	1.03524828601574	0.788751724501609
1735753	P28908	120	1.90856583300789	1.77779355188063
1735754	P28908	121	1.9478469263059	1.64393805505174
1735755	P28908	122	2.36036205278482	1.97668972523954
1735756	P28908	123	2.05192948884026	1.83775564884819
1735757	P28908	124	2.14461550812455	1.94826479671219
1735758	P28908	125	2.3896384533989	2.15293441405987
1735759	P28908	126	1.89878316947804	1.82066297289523
1735760	P28908	127	1.7618259071125	1.67516057751398
1735761	P28908	128	2.08130997389776	1.78167885058616
1735762	P28908	129	1.96799367074397	1.83120864035945
1735763	P28908	13	1.05085826395472	0.848625261853236
1735764	P28908	130	1.96092259300499	1.84536186121782
1735765	P28908	131	2.29166044626713	2.13282397818525
1735766	P28908	132	1.98250909961751	1.97606136635492
1735767	P28908	133	1.8265530564216	1.81220794439498
1735768	P28908	134	2.0882809078621	1.85173042654532
1735769	P28908	135	2.13748704690728	1.72345658608732
1735770	P28908	136	2.00504433144785	1.75451206934014
1735771	P28908	137	2.21287135983408	1.97623654924005
1735772	P28908	138	2.16586072213928	1.89882932751126
1735773	P28908	139	1.94625832297878	1.82856253507793
1735774	P28908	14	1.00637373977609	0.805657416030334
1735775	P28908	140	2.04453133036198	1.74615415712928
1735776	P28908	141	2.07154896266635	1.9312332646445
1735777	P28908	142	2.12768782158601	2.00644130991591
1735778	P28908	143	1.96041747479813	1.81287457576278
1735779	P28908	144	1.83971315053886	1.83813397615718
1735780	P28908	145	1.76747365361045	1.75514282527388
1735781	P28908	146	2.00878905546351	1.77494881044161
1735782	P28908	147	1.87283077919872	1.6884217399746
1735783	P28908	148	2.16482359989104	1.81995508192793
1735784	P28908	149	2.39278554996434	2.06112799308973
1735785	P28908	15	0.977297098069703	0.777572128372294
1735786	P28908	150	2.07031594562169	1.7176534450716
1735787	P28908	151	2.04545548006396	1.83548895411951
1735788	P28908	152	1.72809750569192	1.5062079431943
1735789	P28908	153	1.7628061947041	1.53973325622679
1735790	P28908	154	1.77379475352554	1.55034716544519
1735791	P28908	155	1.73491536548571	1.51279335135299
1735792	P28908	156	1.70196042547477	1.480961994097
1735793	P28908	157	1.73682851939268	1.51464127720199
1735794	P28908	158	1.76448752901901	1.54135726626071
1735795	P28908	159	1.75679519866425	1.53392720219225
1735796	P28908	16	0.945287183335134	0.746653576212529
1735797	P28908	160	1.60233962413649	1.38473771584083
1735798	P28908	161	1.73508082685558	1.51295317139741
1735799	P28908	162	1.74717173851	1.52463184926163
1735800	P28908	163	1.75833410805354	1.53541364320955
1735801	P28908	164	1.72464425859619	1.50287243288959
1735802	P28908	165	1.6694352041361	1.44954570446278
1735803	P28908	166	1.63710946681994	1.41832209753974
1735804	P28908	167	1.69135917609212	1.47072218918923
1735805	P28908	168	1.70900021293183	1.48776176340252
1735806	P28908	169	1.7695308723771	1.54622865926408
1735807	P28908	17	0.952857424201182	0.753965713374398
1735808	P28908	170	1.77096224237862	1.54761122739708
1735809	P28908	171	1.75570324358058	1.53287247678949
1735810	P28908	172	1.72234760122395	1.50065407894065
1735811	P28908	173	1.7376435315469	1.51542850191065
1735812	P28908	174	1.64176200324933	1.4228160079878
1735813	P28908	175	1.78463871535178	1.56082140763307
1735814	P28908	176	1.69991822867225	1.4789894250076
1735815	P28908	177	1.75902978233696	1.53608559881445
1735816	P28908	178	1.67663540864728	1.45650042148049
1735817	P28908	179	1.77751680441004	1.55394231480338
1735818	P28908	18	1.05466968959121	0.852306738774433
1735819	P28908	180	1.76159021056643	1.53855873048071
1735820	P28908	181	1.77453373017984	1.55106094704756
1735821	P28908	182	1.7305593781355	1.50858587928655
1735822	P28908	183	1.77247839767748	1.54907569011368
1735823	P28908	184	1.78381653602756	1.56002726011561
1735824	P28908	185	1.77147651320971	1.5481079644127
1735825	P28908	186	1.75422270443863	1.53144241591415
1735826	P28908	187	1.78833759254728	1.56439417339798
1735827	P28908	188	1.7696893607745	1.54638174407616
1735828	P28908	189	1.7644476864338	1.54131878208918
1735829	P28908	19	1.48172538601766	1.20207916794061
1735830	P28908	190	1.78003645420232	1.55637605835356
1735831	P28908	191	1.74948146368903	1.52686282547681
1735832	P28908	192	1.62685302095608	1.4084153402414
1735833	P28908	193	1.77837262645866	1.55476895801281
1735834	P28908	194	1.71471846884684	1.49328505814533
1735835	P28908	195	1.69710934575832	1.4762763095993
1735836	P28908	196	1.94204658254788	1.64716357726845
1735837	P28908	197	1.86720165588511	1.73385308054174
1735838	P28908	198	1.95638317930093	1.84097721663043
1735839	P28908	199	1.85963154202582	1.7155248906658
1735840	P28908	2	1.00315779790856	0.760135985852122
1735841	P28908	20	1.55150375360569	1.42846110413316
1735842	P28908	200	1.83551128905458	1.83407537510976
1735843	P28908	201	1.75701320514327	1.74503902074242
1735844	P28908	202	1.84362112259654	1.61541219843205
1735845	P28908	203	1.72615392204044	1.54674575938285
1735846	P28908	204	1.75497263207067	1.57458190942058
1735847	P28908	205	1.74601149534253	1.56592629831893
1735848	P28908	206	1.7553204782817	1.57491789598314
1735849	P28908	207	1.63889863866861	1.46246540273343
1735850	P28908	208	1.69602285845784	1.51764199985293
1735851	P28908	209	1.76616390698435	1.58539162322401
1735852	P28908	21	1.55536264246453	1.45317163965986
1735853	P28908	210	1.69229787025641	1.51404401332422
1735854	P28908	211	1.74452617292894	1.56449161725528
1735855	P28908	212	1.77270508777847	1.59170978561984
1735856	P28908	213	1.66029085174145	1.48312825863885
1735857	P28908	214	1.75105989481282	1.5708025750488
1735858	P28908	215	1.75737885744015	1.57690609569885
1735859	P28908	216	1.76540708965279	1.58466060921366
1735860	P28908	217	1.75943883711098	1.57889584135823
1735861	P28908	218	1.68646487153807	1.50840988787852
1735862	P28908	219	1.69820984172818	1.51975441898548
1735863	P28908	22	1.50120075883862	1.36885699027431
1735864	P28908	220	1.68535800992298	1.50734076417532
1735865	P28908	221	1.76505603315743	1.58432152181987
1735866	P28908	222	1.77089867871104	1.58996496519666
1735867	P28908	223	1.74768399411375	1.56754177405274
1735868	P28908	224	1.65626375991678	1.47923846856394
1735869	P28908	225	1.77635697944588	1.59523716780554
1735870	P28908	226	1.72676164710353	1.54733276435357
1735871	P28908	227	1.71524579721054	1.53620954179791
1735872	P28908	228	1.74093566226824	1.56102352332052
1735873	P28908	229	1.76591343922876	1.58514969504552
1735874	P28908	23	1.43697943796892	1.44867363335185
1735875	P28908	230	1.70793119716206	1.52914432950347
1735876	P28908	231	1.6849439976578	1.50694086745826
1735877	P28908	232	1.7589965228706	1.57846860760814
1735878	P28908	233	1.73857516413848	1.55874350523383
1735879	P28908	234	1.81046069859622	1.6281781371313
1735880	P28908	235	1.70488163399736	1.52619873972124
1735881	P28908	236	1.75932978080076	1.57879050327022
1735882	P28908	237	1.76168023310876	1.58106081804257
1735883	P28908	238	1.70715176498263	1.52839147168755
1735884	P28908	239	1.72224845171507	1.54297344418099
1735885	P28908	24	1.36112643985294	1.36219218185783
1735886	P28908	240	1.88524035644344	1.70040821867981
1735887	P28908	241	1.76799030387384	1.58715574999413
1735888	P28908	242	1.7494406486576	1.56923853630878
1735889	P28908	243	1.79141848569741	1.60978515927956
1735890	P28908	244	2.11328613312894	1.92067888480721
1735891	P28908	245	1.77286351402251	1.59186281039765
1735892	P28908	246	1.81481575542188	1.63238471039898
1735893	P28908	247	1.81934697414236	1.63676143940679
