## Extended data file 8 for "Deep indel mutagenesis reveals the impact of amino acid insertions and deletions on protein stability and function": Extended_Data_file_8_genome_wide_prediction.csv (part 92 of 390)

	uniprot_name	Pos	INDELi score: 1aa del	INDELi score: 1aa ins before
1735894	P28908	248	2.16427626290439	1.84040961975012
1735895	P28908	249	2.27821026842958	1.91845971140362
1735896	P28908	25	1.38376806984672	1.17077997174864
1735897	P28908	250	2.13405199109136	1.9210648099157
1735898	P28908	251	2.09665181833822	1.87172515328523
1735899	P28908	252	2.02941107455834	1.78466965327982
1735900	P28908	253	1.97788409423203	1.70290007143911
1735901	P28908	254	1.99065640838059	1.85708528875442
1735902	P28908	255	2.10127564175477	1.75857376071619
1735903	P28908	256	2.4128146834662	2.08047424296347
1735904	P28908	257	2.1615344903667	1.80576193761284
1735905	P28908	258	2.11987639862665	1.90737252742604
1735906	P28908	259	2.24491535801193	1.93970618818757
1735907	P28908	26	1.32984988022865	1.16349587081816
1735908	P28908	260	1.95563369479577	1.81927007181853
1735909	P28908	261	1.97522283085667	1.85917453937022
1735910	P28908	262	2.26233983588999	2.10450303985039
1735911	P28908	263	1.96058566966413	1.9548854051518
1735912	P28908	264	1.79365733115089	1.78043378298126
1735913	P28908	265	1.89104294696037	1.66121719860973
1735914	P28908	266	1.77606216657	1.5949524064322
1735915	P28908	267	2.14533922892138	1.89002368007866
1735916	P28908	268	2.27350363155173	2.03480159295266
1735917	P28908	269	2.2438922333661	1.97420039206978
1735918	P28908	27	1.55545050257529	1.59376855852484
1735919	P28908	270	2.21203944144773	2.08528197474542
1735920	P28908	271	2.02941366065495	1.89566810700442
1735921	P28908	272	2.05556118327151	1.75680795253378
1735922	P28908	273	2.18660501161706	2.04236653320448
1735923	P28908	274	1.97232447821663	1.85637500466287
1735924	P28908	275	1.82869592460611	1.68564400817308
1735925	P28908	276	1.97957649302553	1.97322874556758
1735926	P28908	277	1.91022697055973	1.89302903686411
1735927	P28908	278	2.01329641195629	1.77930249079284
1735928	P28908	279	1.88465460861724	1.69984244164269
1735929	P28908	28	1.61968211821547	1.67679344188703
1735930	P28908	280	2.08425102808813	1.76311280664453
1735931	P28908	281	2.40072681006779	2.03679911075802
1735932	P28908	282	2.14186537817435	1.92861180334174
1735933	P28908	283	2.32562704913998	2.09289358423994
1735934	P28908	284	2.08236549854138	1.83581862176619
1735935	P28908	285	2.07216486909109	1.79396638883842
1735936	P28908	286	2.10813893740176	1.9705623077194
1735937	P28908	287	2.12704033876908	1.7513230023157
1735938	P28908	288	1.96789877748803	1.75658992399357
1735939	P28908	289	2.19640978096501	1.99829316884857
1735940	P28908	29	1.75404312720264	1.77457408819035
1735941	P28908	290	2.04157070814414	1.81673387038367
1735942	P28908	291	2.02862322164126	1.94607619122223
1735943	P28908	292	1.94165240493746	1.84885597779271
1735944	P28908	293	2.0731815047908	1.76261877187563
1735945	P28908	294	1.92270335147909	1.68160007845485
1735946	P28908	295	1.93474253977878	1.66122940743777
1735947	P28908	296	1.95821539173642	1.65395301266374
1735948	P28908	297	2.1639323078848	1.78695715757163
1735949	P28908	298	2.07527409894249	1.86030433574974
1735950	P28908	299	2.1281666860443	1.93237678927225
1735951	P28908	3	0.953569309665596	0.712238193153281
1735952	P28908	30	1.53670030125221	1.45170840671943
1735953	P28908	300	2.29623307826178	2.06271365005201
1735954	P28908	301	2.0065787775791	1.92478334182789
1735955	P28908	302	1.96295166671313	1.86942905153052
1735956	P28908	303	1.44141587492505	1.31274524721893
1735957	P28908	304	1.51432240860823	1.38316606786662
1735958	P28908	305	1.45133153573836	1.32232283836833
1735959	P28908	306	1.5885258498783	1.45483957866373
1735960	P28908	307	1.52057147328454	1.38920207370252
1735961	P28908	308	1.54509361730127	1.41288814706877
1735962	P28908	309	1.51335102190498	1.38222780012362
1735963	P28908	31	1.66322897173958	1.59490635694744
1735964	P28908	310	1.52559074756475	1.3940502182516
1735965	P28908	311	1.51507290453111	1.38389097599367
1735966	P28908	312	1.52226081916721	1.39083382215366
1735967	P28908	313	1.47079856163372	1.3411261454228
1735968	P28908	314	1.53576149365244	1.40387419766621
1735969	P28908	315	1.4913336336432	1.36096108407522
1735970	P28908	316	1.49189702509705	1.3615052669697
1735971	P28908	317	1.43775990897823	1.30921392966441
1735972	P28908	318	1.51772276535324	1.38645049109156
1735973	P28908	319	1.4867089038331	1.3564940321932
1735974	P28908	32	1.60874264441748	1.51027832561674
1735975	P28908	320	1.48539638329114	1.35522626140487
1735976	P28908	321	1.46488603360401	1.33541520217916
1735977	P28908	322	1.52485477253708	1.39333933593685
1735978	P28908	323	1.51333936206199	1.38221653781735
1735979	P28908	324	1.38629610937555	1.25950476344046
1735980	P28908	325	1.48163579726169	1.35159389073888
1735981	P28908	326	1.52331260396527	1.39184974685728
1735982	P28908	327	1.53876076073487	1.40677120618679
1735983	P28908	328	1.53083607259072	1.39911670645549
1735984	P28908	329	1.5037142392103	1.37291957887816
1735985	P28908	33	1.59832493883096	1.64206417571378
1735986	P28908	330	1.50978950791009	1.37878771422736
1735987	P28908	331	1.53896900505113	1.40697235051372
1735988	P28908	332	1.46186976085565	1.33250176779261
1735989	P28908	333	1.55601382328513	1.42343603390656
1735990	P28908	334	1.46534714019737	1.33586058756604
1735991	P28908	335	1.33208906920764	1.20714588611274
1735992	P28908	336	1.42496839748195	1.29685853857139
1735993	P28908	337	1.54038234106576	1.40833749951989
1735994	P28908	338	1.51704199100537	1.38579292741612
1735995	P28908	339	1.54776782955511	1.41547118334807
1735996	P28908	34	1.48666438126536	1.52099600620637
1735997	P28908	340	1.71107035464424	1.50750703536408
1735998	P28908	341	1.55381119052275	1.51459217477997
1735999	P28908	342	1.68620310038104	1.66345346006583
1736000	P28908	343	1.6598126760113	1.60596341545303
1736001	P28908	344	1.65420245916949	1.74239284528914
1736002	P28908	345	1.57331677737672	1.65105029703637
1736003	P28908	346	1.67137629679754	1.53248463985819
1736004	P28908	347	1.536356410304	1.44686396521664
1736005	P28908	348	1.51739545708506	1.42854947653524
1736006	P28908	349	1.5284922704384	1.43926794939959
1736007	P28908	35	1.9909081866792	1.65196923068883
1736008	P28908	350	1.54130800592029	1.45164673857314
1736009	P28908	351	1.52666113638491	1.4374992469768
1736010	P28908	352	1.45948971007259	1.37261799798551
1736011	P28908	353	1.51837027668313	1.42949106013017
1736012	P28908	354	1.5053070954941	1.4168732617913
1736013	P28908	355	1.49529907247695	1.40720645748276
1736014	P28908	356	1.46831764866783	1.38114495228026
1736015	P28908	357	1.44594249261655	1.35953266636225
1736016	P28908	358	1.54594483892342	1.45612548099567
1736017	P28908	359	1.47491056445787	1.38751308579231
1736018	P28908	36	2.20377459532251	1.87856127561112
1736019	P28908	360	1.52642251379079	1.43726876010471
1736020	P28908	361	1.53326793044884	1.4438807855897
1736021	P28908	362	1.42893495783498	1.34310499526055
1736022	P28908	363	1.5224205253266	1.43340321750334
1736023	P28908	364	1.50375041011778	1.41536965085065
1736024	P28908	365	1.53314352923577	1.44376062577587
1736025	P28908	366	1.42686312995844	1.3411038053543
1736026	P28908	367	1.54610550306886	1.45628066737471
1736027	P28908	368	1.57898455601858	1.48803872490217
1736028	P28908	369	1.54243474925279	1.45273506613619
1736029	P28908	37	2.17942265494839	1.82304021386718
1736030	P28908	370	1.51905980450689	1.43015707883598
1736031	P28908	371	1.56719794618676	1.47665397383695
1736032	P28908	372	1.49813310054631	1.40994386073459
1736033	P28908	373	1.51591007924082	1.42711474193083
1736034	P28908	374	1.48766233107021	1.399830087084
1736035	P28908	375	1.53822225789545	1.44866619763608
1736036	P28908	376	1.55482439391583	1.46470229185146
1736037	P28908	377	1.51372651852755	1.42500562866492
1736038	P28908	378	1.51543220693788	1.42665316245314
1736039	P28908	379	1.46254784830768	1.37557187047526
1736040	P28908	38	2.13379491554599	1.92081649923682
1736041	P28908	380	1.55275711629927	1.46270549706627
1736042	P28908	381	1.47223001681085	1.384923930122
1736043	P28908	382	1.50942136146138	1.42084725384855
1736044	P28908	383	1.46312350883426	1.37612790413436
1736045	P28908	384	1.50604238027739	1.36329843552878
1736046	P28908	385	1.57101735133799	1.42605811634876
1736047	P28908	386	1.54586978814868	1.4017679471744
1736048	P28908	387	1.62005223582218	1.47342118014146
1736049	P28908	388	1.64606282463422	1.49854495049699
1736050	P28908	389	1.54954832572142	1.40532106678617
1736051	P28908	39	1.92724317662539	1.77487377936412
1736052	P28908	390	1.50274472272744	1.36011321001948
1736053	P28908	391	1.68683154218441	1.53792367832287
1736054	P28908	392	1.61703422230415	1.47050606433594
1736055	P28908	393	1.68070135186071	1.53200249387598
1736056	P28908	394	1.65374063596471	1.5059609905603
1736057	P28908	395	1.70421216384567	1.55471171608739
1736058	P28908	396	1.66938219654124	1.5210692596874
1736059	P28908	397	1.68726254730432	1.53833998853149
1736060	P28908	398	1.69206423955082	1.54297796940116
1736061	P28908	399	1.67558817666883	1.52706364992144
1736062	P28908	4	1.01807011568076	0.774539875355918
1736063	P28908	40	1.96207214380315	1.77651588072691
1736064	P28908	400	1.86117812612565	1.64062704734122
1736065	P28908	401	1.72229280034014	1.66545957795378
1736066	P28908	402	1.78651637517512	1.74847669465812
1736067	P28908	403	1.8298189508735	1.7583035009537
1736068	P28908	404	1.75791564589984	1.83070007346317
1736069	P28908	405	1.7170413008865	1.77800469479691
1736070	P28908	406	1.79059242258372	1.63576624187239
1736071	P28908	407	1.54552011805387	1.44384533320712
1736072	P28908	408	1.55317227216136	1.45123659081804
1736073	P28908	409	1.57781771042718	1.47504175477555
1736074	P28908	41	1.86358501175942	1.82323498890423
1736075	P28908	410	1.5703426631358	1.46782156560942
1736076	P28908	411	1.52006173080818	1.41925493737238
1736077	P28908	412	1.48139814639156	1.38190956918314
1736078	P28908	413	1.53124300448561	1.43005499092687
1736079	P28908	414	1.54723186787523	1.44549872174549
1736080	P28908	415	1.55981187748998	1.45764982201143
1736081	P28908	416	1.52346822231154	1.42254528619404
1736082	P28908	417	1.52944387370316	1.42831720063907
1736083	P28908	418	1.50914036141495	1.4087059267911
1736084	P28908	419	1.5060211842703	1.40569309648393
1736085	P28908	42	1.8353780043647	1.78277506110168
1736086	P28908	420	1.56996694609092	1.46745865845563
1736087	P28908	421	1.47074330372274	1.3716179982264
1736088	P28908	422	1.48699754609259	1.38731806005715
1736089	P28908	423	1.46260057100974	1.36375288805046
1736090	P28908	424	0.46646706477663	0.412079714829498
1736091	P28908	425	0.377558840266723	0.539618941575196
1736092	P28908	426	0.684866269342605	0.71657326756247
1736093	P28908	427	0.24980106760214	0.252649296032181
1736094	P28908	428	0.240107361216094	0.243286091881101
1736095	P28908	429	0.277941489101681	0.27983028345892
1736096	P28908	43	2.12438061058336	1.8018741904163
1736097	P28908	430	0.248697783864085	0.251583628220037
1736098	P28908	431	0.265653809431322	0.267961546289177
1736099	P28908	432	0.220537042592811	0.224383013814363
1736100	P28908	433	0.272554532303039	0.274626992349201
1736101	P28908	434	0.269149793334092	0.271338336310138
1736102	P28908	435	0.272591779034258	0.274662969171119
1736103	P28908	436	0.238134428336916	0.241380425195064
1736104	P28908	437	0.248062940720417	0.250970429746579
1736105	P28908	438	0.275625637884804	0.277593390070199
1736106	P28908	439	0.22114909029505	0.224974194045952
1736107	P28908	44	2.30568236895772	1.94499516393952
1736108	P28908	440	0.280471444047444	0.282273980813351
1736109	P28908	441	0.24405461844859	0.247098769285679
1736110	P28908	442	0.233273945610276	0.23668565827827
1736111	P28908	443	0.291197730034405	0.292634559262823
1736112	P28908	444	0.286361571341254	0.28796328706335
1736113	P28908	445	0.233459080166699	0.236864480761453
1736114	P28908	446	0.215188236095675	0.219216572290056
1736115	P28908	447	0.255136975311562	0.257803278546706
1736116	P28908	448	0.207713748438196	0.211996923677381
1736117	P28908	449	0.274818264251356	0.276813543450638
1736118	P28908	45	2.30482047733349	2.08601102713943
1736119	P28908	450	0.248484747143447	0.251377854883445
1736120	P28908	451	0.266887253208112	0.269152936396431
1736121	P28908	452	0.279135351464202	0.280983441661097
1736122	P28908	453	0.235625512302599	0.238957049440559
1736123	P28908	454	0.251854369211832	0.254632591315702
1736124	P28908	455	0.258189552470142	0.260751779562154
1736125	P28908	456	0.299944820493802	0.30108342189984
1736126	P28908	457	0.242582100514511	0.245676456139001
1736127	P28908	458	0.2732540425902	0.275302653171145
1736128	P28908	459	0.313830228573393	0.314495413700769
1736129	P28908	46	1.77963832489943	1.56552008171561
1736130	P28908	460	0.307891820171102	0.308759472463352
1736131	P28908	461	0.258716672049155	0.26126092725384
1736132	P28908	462	0.260954115283676	0.263422085942474
1736133	P28908	463	0.2699675448024	0.272128206937293
1736134	P28908	464	0.151512695065235	0.157712018061278
1736135	P28908	465	0.276173460747135	0.278122535176762
1736136	P28908	466	0.239409017509395	0.242611557865623
1736137	P28908	467	0.300360160303958	0.301484600899873
1736138	P28908	468	0.270780147499272	0.272913104337888
1736139	P28908	469	0.20110770389302	0.205616109028751
1736140	P28908	47	1.96687425351899	1.79217044022309
1736141	P28908	470	0.309497576130382	0.310310480949146
1736142	P28908	471	0.256588606990451	0.259205417544973
1736143	P28908	472	0.199910635495433	0.204459854099723
1736144	P28908	473	0.212485848646802	0.216606321435385
1736145	P28908	474	0.295599331226167	0.296886089988926
1736146	P28908	475	0.22143475492608	0.225250119079429
1736147	P28908	476	0.265768451172018	0.268072279375122
1736148	P28908	477	0.275416313114877	0.277391202127151
1736149	P28908	478	0.279611019098764	0.281442891637515
1736150	P28908	479	0.111258244413982	0.118830023452922
1736151	P28908	48	2.32606683377929	2.16009973664992
1736152	P28908	480	0.263222650925451	0.265613276957761
1736153	P28908	481	0.274671806714432	0.276672079312664
1736154	P28908	482	0.286166573681246	0.287774937754331
1736155	P28908	483	0.272743667506174	0.274809679078981
1736156	P28908	484	0.299306125617791	0.300466503016992
1736157	P28908	485	0.282488012135067	0.284221794986487
1736158	P28908	486	0.270803067310838	0.272935242709554
1736159	P28908	487	0.270501643696064	0.272644095987269
1736160	P28908	488	0.2819406577061	0.283693102342279
1736161	P28908	489	0.287563714560465	0.28912444379041
1736162	P28908	49	2.11229265033733	1.92161469168149
1736163	P28908	490	0.316397326365479	0.316974987534126
1736164	P28908	491	0.299854314550712	0.300996001713146
1736165	P28908	492	0.278899608219489	0.280755735968396
1736166	P28908	493	0.276502802381572	0.27844064806732
1736167	P28908	494	0.309151426959695	0.309976133567164
1736168	P28908	495	0.293110468401787	0.294482083739856
1736169	P28908	496	0.306347167811601	0.30726748427963
1736170	P28908	497	0.313622524357125	0.314294791059386
1736171	P28908	498	0.262100620846929	0.26452950195257
1736172	P28908	499	0.257873128459692	0.260446143875436
1736173	P28908	5	1.00646642508212	0.763331806981018
1736174	P28908	50	1.74823544433992	1.71181820924581
1736175	P28908	500	0.273252416582267	0.275301082601167
1736176	P28908	501	0.308491274968934	0.309338489139525
1736177	P28908	502	0.278235971328037	0.28011472545607
1736178	P28908	503	0.285756893758755	0.287379225670829
1736179	P28908	504	0.239946133504604	0.243130361150525
1736180	P28908	505	0.241983983853093	0.245098731976127
1736181	P28908	506	0.277973704708893	0.279861400690571
1736182	P28908	507	0.245215988431194	0.248220542919931
1736183	P28908	508	0.26420005483475	0.266557356753081
1736184	P28908	509	0.199848479981792	0.204399817748285
1736185	P28908	51	2.02956039066706	1.97033689277733
1736186	P28908	510	0.251683052424908	0.254467115491843
1736187	P28908	511	0.289382217656474	0.290880945902112
1736188	P28908	512	0.288029688744738	0.289574530810042
1736189	P28908	513	0.323432786934117	0.323770577474404
1736190	P28908	514	0.374004561584538	0.372618131905791
1736191	P28908	515	0.43294642510448	0.429550401071349
1736192	P28908	516	0.45566402922087	0.451493459453161
1736193	P28908	517	0.541279335692531	0.53418975342234
1736194	P28908	518	0.472577341859378	0.467830120870237
1736195	P28908	519	0.471062430261876	0.466366859451605
1736196	P28908	52	2.00509150547216	1.66566897608131
1736197	P28908	520	0.476311231563165	0.471436705408891
1736198	P28908	521	0.482243884310883	0.477167087227996
1736199	P28908	522	0.436350530553134	0.432838445189689
1736200	P28908	523	0.496939417895528	0.491361583696359
1736201	P28908	524	0.533744392352312	0.526911710334214
1736202	P28908	525	0.545071313670363	0.537852445743406
1736203	P28908	526	0.460069414537342	0.455748645286071
1736204	P28908	527	0.497090627120039	0.491507637515428
1736205	P28908	528	0.376885261244121	0.375400615502513
1736206	P28908	529	0.318304104606425	0.318816755092355
1736207	P28908	53	2.05527033014109	1.73512019158972
1736208	P28908	530	0.399569061164224	0.397311022225776
1736209	P28908	531	0.316861529749865	0.317423364128437
1736210	P28908	532	0.328401611587894	0.328569992452683
1736211	P28908	533	0.355353853951799	0.354603311137256
1736212	P28908	534	0.269395675947721	0.271575835674873
1736213	P28908	535	0.319764259096146	0.320227126320336
1736214	P28908	536	0.332014541979323	0.332059741728284
1736215	P28908	537	0.306511901479817	0.307426601433032
1736216	P28908	538	0.24864661617611	0.251534205069658
1736217	P28908	539	0.305148114248467	0.306109311868315
1736218	P28908	54	2.00486790994718	1.65443682854713
1736219	P28908	540	0.260013335810963	0.262513381891272
1736220	P28908	541	0.287647890628066	0.289205749915663
1736221	P28908	542	0.295489653255535	0.296780151435703
1736222	P28908	543	0.305395747557275	0.306348502239123
1736223	P28908	544	0.297273993061065	0.298503655037806
1736224	P28908	545	0.288584324439512	0.290110256468818
1736225	P28908	546	0.300504376007337	0.301623899638534
1736226	P28908	547	0.290603805870625	0.292060884656406
1736227	P28908	548	0.266251794999893	0.268539143828751
1736228	P28908	549	0.309484991978183	0.310298325847534
1736229	P28908	55	1.687643147852	1.49531631036137
1736230	P28908	550	0.297471247649004	0.298694184325888
1736231	P28908	551	0.303834842221684	0.304840815216676
1736232	P28908	552	0.271015932982899	0.273140850829389
1736233	P28908	553	0.292706549968674	0.294091936710536
1736234	P28908	554	0.288286678226738	0.289822758359838
1736235	P28908	555	0.206272082669618	0.210604410806531
1736236	P28908	556	0.185600387908974	0.19063750748962
1736237	P28908	557	0.234912331955295	0.238268184632568
1736238	P28908	558	0.272050710339212	0.274140347951771
1736239	P28908	559	0.19004692623175	0.194932443236971
1736240	P28908	56	1.62777507184099	1.59647203580067
1736241	P28908	560	0.117706400658765	0.125058332926466
1736242	P28908	561	0.298384686747747	0.299576480159958
1736243	P28908	562	0.272095356364196	0.274183471792108
1736244	P28908	563	0.248299966353787	0.251199374105517
1736245	P28908	564	0.300918093488024	0.302023511621637
1736246	P28908	565	0.244764778332995	0.247784716611994
1736247	P28908	566	0.283511600555208	0.285210484654069
1736248	P28908	567	0.281607469413064	0.283371273943088
1736249	P28908	568	0.266899248171853	0.26916452239768
1736250	P28908	569	0.271087416510457	0.273209897160617
1736251	P28908	57	1.65836893008442	1.64700602484986
1736252	P28908	570	0.276954885734441	0.278877317856732
1736253	P28908	571	0.290773470583259	0.292224764732649
1736254	P28908	572	0.219656255062686	0.223532256309457
1736255	P28908	573	0.282211831916094	0.283955030998623
1736256	P28908	574	0.242455980697688	0.245554636316388
1736257	P28908	575	0.254384364874386	0.257076327998705
1736258	P28908	576	0.150075607842749	0.156323927633203
1736259	P28908	577	0.289319577219803	0.290820441160859
1736260	P28908	578	0.25362866528851	0.256346393625034
1736261	P28908	579	0.244859360902106	0.247876074434115
1736262	P28908	58	1.78180117577545	1.73423051876055
1736263	P28908	580	0.296522836885607	0.297778109169171
1736264	P28908	581	0.333188556237986	0.333193728538114
1736265	P28908	582	0.323180749742835	0.323527133369368
1736266	P28908	583	0.285670955072678	0.287296217022726
1736267	P28908	584	0.224854045010719	0.228552830120927
1736268	P28908	585	0.319889598444382	0.320348192284061
1736269	P28908	586	0.255544670639301	0.258197073699256
1736270	P28908	587	0.277826931965658	0.279719632093092
1736271	P28908	588	0.269025722929094	0.271218496025644
1736272	P28908	589	0.277586427520088	0.279487327530376
1736273	P28908	59	1.61222615362382	1.71228544409157
1736274	P28908	590	0.252208765371972	0.254974904510015
1736275	P28908	591	0.289339002427144	0.290839204075142
1736276	P28908	592	0.288240997284933	0.289778634887669
1736277	P28908	593	0.276071935267483	0.278024471159279
1736278	P28908	594	0.269330229857764	0.271512620937727
1736279	P28908	595	0.241829979313048	0.244949978146456
1736280	P28908	6	1.21708865339795	0.901074019808391
1736281	P28908	60	1.48293999693916	1.5741926117499
1736282	P28908	61	1.59370152153575	1.46789589101899
1736283	P28908	62	2.18016063615371	2.06159556169737
1736284	P28908	63	2.27815848671261	2.17723543651549
1736285	P28908	64	2.22222283956283	2.09120749921628
1736286	P28908	65	2.29019217532776	1.98371853423571
1736287	P28908	66	2.13978988084992	1.80644474430021
1736288	P28908	67	2.07370015363652	1.88445668344548
1736289	P28908	68	1.93135063838426	1.75785798558039
1736290	P28908	69	2.33408700990207	2.16784646874336
1736291	P28908	7	1.156969661049	1.00198738378105
1736292	P28908	70	1.98828596426318	1.8018359536456
1736293	P28908	71	1.95993850683965	1.91630335813036
1736294	P28908	72	1.89091837053039	1.83642180532158
1736295	P28908	73	2.14672885676781	1.82346048394638
1736296	P28908	74	2.31330447083878	1.95235739394016
1736297	P28908	75	2.12796543026814	1.91518576744256
1736298	P28908	76	2.0586711647131	1.88083758008883
1736299	P28908	77	2.06194838465495	1.90498627841917
1736300	P28908	78	1.96991910549554	1.78409530405226
1736301	P28908	79	1.89903485954782	1.85747619126262
1736302	P28908	8	1.25052257214853	1.11333386720275
1736303	P28908	80	1.8764416777752	1.82243868841035
1736304	P28908	81	2.38779097847257	2.05630370909946
1736305	P28908	82	2.13148872015343	1.77674056341605
1736306	P28908	83	2.10299041646831	1.89106226466962
1736307	P28908	84	2.24985778562749	1.94448010612189
1736308	P28908	85	1.93043688369617	1.79493233381757
1736309	P28908	86	1.9268780482269	1.81247804874268
1736310	P28908	87	2.25964669387986	2.1019017192157
1736311	P28908	88	1.96575270365752	1.95987627161804
1736312	P28908	89	1.80363076354152	1.79006717601397
1736313	P28908	9	1.18875731065755	1.02167507344628
1736314	P28908	90	1.88257057789186	1.65303369087053
1736315	P28908	91	1.79613255984875	1.61433850935068
1736316	P28908	92	2.14692063890323	1.89155117265136
1736317	P28908	93	2.28128387351771	2.04231657132844
1736318	P28908	94	2.23539897962795	1.96599671171365
1736319	P28908	95	2.25470780114555	2.12649557733787
1736320	P28908	96	2.0197681015574	1.8863514085833
1736321	P28908	97	2.07053442680877	1.77127069056813
1736322	P28908	98	2.18017198007467	2.03615283276391
1736323	P28908	99	1.95886916616896	1.8433784449775
1736324	P29016	1	0.580044438744221	0.410796261708235
1736325	P29016	10	0.37431519255824	0.212081254756938
1736326	P29016	100	2.11039039610661	1.94704576436234
1736327	P29016	101	1.98317606855567	1.82416874783579
1736328	P29016	102	1.9698539328238	1.81130082388408
1736329	P29016	103	1.74879673387808	1.48116569238167
1736330	P29016	104	1.54407879792407	1.58278456664859
1736331	P29016	105	1.64491466774921	1.70116569983748
1736332	P29016	106	1.78360764460455	1.80313061765784
1736333	P29016	107	1.8218015009368	1.72708921876951
1736334	P29016	108	1.63670728343979	1.56928891279423
1736335	P29016	109	1.67217416407365	1.57154717826209
1736336	P29016	11	0.436192150231443	0.27184854745892
1736337	P29016	110	1.90598749619494	1.93923712685543
1736338	P29016	111	1.81172317663873	1.83497207902883
1736339	P29016	112	2.21797064156476	1.90485203277006
1736340	P29016	113	2.0799188852665	1.77150708439238
1736341	P29016	114	2.32973998345093	1.94711170056217
1736342	P29016	115	2.35616752902225	2.13162084006636
1736343	P29016	116	2.16844163740967	1.97127858563277
1736344	P29016	117	2.17546431706328	1.94606244140779
1736345	P29016	118	2.17517713381426	2.08763341857857
1736346	P29016	119	2.22530176872499	2.12283445358907
1736347	P29016	12	0.484442921405355	0.318454231905757
1736348	P29016	120	2.36415990843726	2.04367640745853
1736349	P29016	121	2.14000024110452	1.87195512973069
1736350	P29016	122	2.15917653769472	1.89047761975516
1736351	P29016	123	2.13546330729922	1.95501153168154
1736352	P29016	124	2.15119332149093	1.99118845225934
1736353	P29016	125	2.16217181232797	1.96979324774704
1736354	P29016	126	2.00328941932755	1.95817624220534
1736355	P29016	127	1.87860788070474	1.82453103569777
1736356	P29016	128	1.90810151409267	1.60554774346185
1736357	P29016	129	2.14101257407407	1.76481886100974
1736358	P29016	13	0.381696481161315	0.219210881891933
1736359	P29016	130	2.17385105465451	1.95552035779185
1736360	P29016	131	2.34631073413062	2.14308332145226
1736361	P29016	132	2.21880461987796	1.98792507754123
1736362	P29016	133	2.13433087348181	2.04817979175412
1736363	P29016	134	2.13868590076416	2.0391717117912
1736364	P29016	135	2.29321030688564	1.97514579828701
1736365	P29016	136	2.0560695217247	1.7908859876705
1736366	P29016	137	2.15580205277982	1.90675139217443
1736367	P29016	138	2.23111748763293	1.94749959466135
1736368	P29016	139	2.28477297379498	1.90367781937114
1736369	P29016	14	0.448997857205705	0.284217650041965
1736370	P29016	140	2.28385963916243	2.06177825277015
1736371	P29016	141	2.35848372766503	2.15484128265444
1736372	P29016	142	2.29766956399198	2.06410115949539
1736373	P29016	143	2.18575296478867	2.09784867170644
1736374	P29016	144	1.88566917866002	1.79478147256256
1736375	P29016	145	2.12793006318742	1.81550070462973
1736376	P29016	146	2.19204892712637	1.94176244685562
1736377	P29016	147	1.87203394567238	1.60065883254491
1736378	P29016	148	2.30343693435199	1.97482567535098
1736379	P29016	149	2.1745952988196	1.81837744411289
1736380	P29016	15	0.463453354651302	0.298180294287447
1736381	P29016	150	2.12267347310032	1.91007423699716
1736382	P29016	151	2.19933115134869	1.97090368405419
1736383	P29016	152	1.82169329554346	1.64591692817373
1736384	P29016	153	2.18153885594962	2.14637145487828
1736385	P29016	154	2.22575539920686	2.21006367007859
1736386	P29016	155	2.26611518302697	2.21704801756295
1736387	P29016	156	2.27445290481115	2.04682860216701
1736388	P29016	157	2.14749323580105	1.92419756172141
1736389	P29016	158	2.15605104848512	1.93246359991739
1736390	P29016	159	2.47841082868838	2.17813372679525
1736391	P29016	16	0.44875800156508	0.283985972163502
1736392	P29016	160	2.40176760092706	2.26308624117696
1736393	P29016	161	2.25864808724302	2.14582953177146
1736394	P29016	162	2.22564589863368	2.08195314782584
1736395	P29016	163	2.27265053674212	2.2692035545576
1736396	P29016	164	2.01972407273994	2.01168587143001
1736397	P29016	165	2.25276095128618	2.02349558554265
1736398	P29016	166	2.06629570028798	1.88818355123941
1736399	P29016	167	1.95332676865431	1.77906624074009
1736400	P29016	168	1.73466588921065	1.4890782785495
1736401	P29016	169	1.77963257018645	1.5005124532572
1736402	P29016	17	0.284222938345838	0.125060652416855
1736403	P29016	170	2.08027748498266	1.87554440409715
1736404	P29016	171	2.10728581821466	1.90163190125877
1736405	P29016	172	2.03232318583045	1.82922508360169
1736406	P29016	173	1.85485224294556	1.65780492675563
1736407	P29016	174	2.13088508546245	1.92442656289356
1736408	P29016	175	2.04197417332612	1.83854702534232
1736409	P29016	176	2.11615310159746	1.91019685889956
1736410	P29016	177	2.00701585058664	1.80478058972383
1736411	P29016	178	1.86154129945132	1.66426592311217
1736412	P29016	179	2.2109457093539	2.00175755850092
1736413	P29016	18	0.377431428104983	0.215091243758566
1736414	P29016	180	2.20841763017109	1.99931567295622
1736415	P29016	181	2.08875791453231	1.81803674510681
1736416	P29016	182	2.16100120061751	2.04679955959148
1736417	P29016	183	2.37681537277345	2.27623886545389
1736418	P29016	184	2.41517434793363	2.28129062088273
1736419	P29016	185	2.33740508051095	2.34802122809828
1736420	P29016	186	2.13337311850276	2.13773101254636
1736421	P29016	187	2.23647715991227	2.02403788681732
1736422	P29016	188	2.19684455244767	2.03055230801997
1736423	P29016	189	2.09665850897589	1.93378205928771
1736424	P29016	19	0.370377879514091	0.208278182498412
1736425	P29016	190	2.15556899266101	1.99068401849875
1736426	P29016	191	2.08527084251803	1.9227826498149
1736427	P29016	192	2.27038871850155	2.10158902127081
1736428	P29016	193	2.0096280298896	1.84971884233035
1736429	P29016	194	2.19796365586412	2.03163325614622
1736430	P29016	195	2.25216065915272	2.08398243879718
1736431	P29016	196	2.2390436537905	2.07131265139428
1736432	P29016	197	2.11590163069951	1.95236909607498
1736433	P29016	198	2.06056533962825	1.89891946910777
1736434	P29016	199	2.30997381808463	2.13982448601222
1736435	P29016	2	0.461144896005479	0.295950541423643
1736436	P29016	20	0.251276745595459	0.0932377441877942
1736437	P29016	200	2.1811624458114	2.01540487523144
1736438	P29016	201	2.04759226638635	1.77579636427585
1736439	P29016	202	2.15220148917474	1.8978221997821
1736440	P29016	203	2.10015643752979	1.81555221001403
1736441	P29016	204	2.04906103075477	1.908047245488
1736442	P29016	205	2.10309798636901	1.94702721251817
1736443	P29016	206	2.15829380051511	1.84720984477851
1736444	P29016	207	2.26086283579719	1.94628183836682
1736445	P29016	208	2.2483201355744	1.93416677544715
1736446	P29016	209	2.46259391422154	2.07543604076182
1736447	P29016	21	0.35896386992654	0.197253328052185
1736448	P29016	210	2.33514820907552	2.1113181636761
1736449	P29016	211	2.1989364364554	2.00073367924097
1736450	P29016	212	2.35309829752737	2.11764007714558
1736451	P29016	213	2.27980390287462	2.18869298850635
1736452	P29016	214	2.11219854712054	2.01358743167064
1736453	P29016	215	2.29057572830563	1.97260104439058
1736454	P29016	216	2.15588364242379	1.88729699415728
1736455	P29016	217	2.21293057434243	1.96193214440044
1736456	P29016	218	2.26301863640226	1.9783130891789
1736457	P29016	219	2.09853101202717	1.78948463968505
1736458	P29016	22	0.407704867715009	0.244332525074046
1736459	P29016	220	2.22364573600042	1.91033363760329
1736460	P29016	221	2.22141823551072	1.84248313027393
1736461	P29016	222	2.41571052066061	2.18913374217762
1736462	P29016	223	2.39384280688069	2.18899481115072
1736463	P29016	224	2.4922158301689	2.25201446473711
1736464	P29016	225	2.37768818288559	2.28323995129072
1736465	P29016	226	2.31038165319754	2.20501358051347
1736466	P29016	227	2.30478998751551	1.98633067530142
1736467	P29016	228	2.26257950917934	1.99035511689418
1736468	P29016	229	2.34248790757546	2.06753907706092
1736469	P29016	23	0.451254626075351	0.286397475467533
1736470	P29016	230	2.26693665763687	2.10298557528975
1736471	P29016	231	2.37681892201353	2.17712206795125
1736472	P29016	232	2.27361835422223	2.21928844269515
1736473	P29016	233	2.13272016316782	2.06997948268431
1736474	P29016	234	2.2379014596176	1.92410331921251
1736475	P29016	235	2.3382246487367	1.95530708528504
1736476	P29016	236	2.40364807410225	2.17748255890576
1736477	P29016	237	2.33187737976989	2.12914206533386
1736478	P29016	238	2.46956255934369	2.230133546234
1736479	P29016	239	2.38449932501134	2.28981887081702
1736480	P29016	24	0.732585094173916	0.683672767937698
1736481	P29016	240	2.20708038058774	2.10523431487529
1736482	P29016	241	2.26137025452894	1.97672090808901
1736483	P29016	242	2.20245261459921	2.06166040566777
1736484	P29016	243	2.37273850031329	2.04176443790925
1736485	P29016	244	2.38215972394249	2.01886506046204
1736486	P29016	245	2.2355761706233	1.98380565001909
1736487	P29016	246	2.03687229510933	1.75987709811223
1736488	P29016	247	2.10762812863951	1.97006891473507
1736489	P29016	248	2.17991724551367	1.86809604886888
1736490	P29016	249	2.09868650755015	1.78963483366331
1736491	P29016	25	1.16126335173408	0.774340190485325
1736492	P29016	250	2.08948035364565	1.71504360673503
1736493	P29016	251	2.23826617097755	2.01773927185102
1736494	P29016	252	2.37880077758868	2.1744656325787
1736495	P29016	253	2.24114876660454	2.00950741138247
1736496	P29016	254	2.3159555987409	2.22361210977156
1736497	P29016	255	2.2426662870856	2.13960693708718
1736498	P29016	256	2.29181828198879	1.97380123380635
1736499	P29016	257	2.19965944666589	1.94911348940905
1736500	P29016	258	2.0885779210263	1.80981984569914
1736501	P29016	259	1.84053519142246	1.71208238214578
1736502	P29016	26	0.926107011005456	0.623783668553257
1736503	P29016	260	2.22233130386219	1.90906402039365
1736504	P29016	261	2.24663173962335	1.93253594454017
1736505	P29016	262	2.43541410539445	2.04918291438266
1736506	P29016	263	2.34500717324749	2.12084099122874
1736507	P29016	264	2.31925674075916	2.11695172091157
1736508	P29016	265	2.17133044437549	1.94206951111169
1736509	P29016	266	2.27545806301132	2.18449531795316
1736510	P29016	267	2.30674480606738	2.20150072992878
1736511	P29016	268	2.23683169627499	1.92068938916144
1736512	P29016	269	2.22865334796433	1.95758565175174
1736513	P29016	27	1.86565872651269	1.42630611814962
1736514	P29016	270	2.10153193866781	1.83479838547662
1736515	P29016	271	1.79465116054256	1.6637761592795
1736516	P29016	272	2.12228942197375	2.00122696612978
1736517	P29016	273	2.22378224165699	2.06726004816068
1736518	P29016	274	2.12544042860215	2.11411952074618
1736519	P29016	275	2.03099088747482	2.00967556638842
1736520	P29016	276	2.11263410497405	1.87525331316987
1736521	P29016	277	2.29683296800769	1.98102558630136
1736522	P29016	278	2.33804737036464	1.95513585113341
1736523	P29016	279	2.43565861886891	2.20840171961697
1736524	P29016	28	1.99300998425194	1.54931539629587
1736525	P29016	280	2.40065078197577	2.19557067162474
1736526	P29016	281	2.51083519284881	2.26999900924383
1736527	P29016	282	2.2523877119551	2.16221153936797
1736528	P29016	283	2.31820116631837	2.21256649111305
1736529	P29016	284	2.21619897619099	1.91196887752827
1736530	P29016	285	2.21778189999812	2.07248046064172
1736531	P29016	286	2.27707586875751	2.15073604380751
1736532	P29016	287	1.99849859746191	1.84965734095118
1736533	P29016	288	2.12460956455127	2.11331698460361
1736534	P29016	289	2.03790637925267	2.01635527781586
1736535	P29016	29	2.0639308797833	1.55211932577254
1736536	P29016	290	2.19200865981265	1.95192163091721
1736537	P29016	291	2.33947541663326	2.07754088828244
1736538	P29016	292	2.35429040960617	2.11283398484773
1736539	P29016	293	2.44590677211846	2.16932734274235
1736540	P29016	294	2.28343434465987	2.15424270323253
1736541	P29016	295	2.210730917695	2.07080343978318
1736542	P29016	296	2.08617084792071	1.7372083007276
1736543	P29016	297	1.74257128216821	1.67994284703289
1736544	P29016	298	1.77692454977854	1.68112546757512
1736545	P29016	299	1.64887933361762	1.69929426022994
1736546	P29016	3	0.479374147684017	0.313558275575077
1736547	P29016	30	2.00784248039569	1.65692586158721
1736548	P29016	300	1.70832631177562	1.74349979769951
1736549	P29016	301	1.60664927060047	1.46047518254231
1736550	P29016	302	1.63506476751134	1.48792186681715
1736551	P29016	303	1.50868866537883	1.36585449681844
1736552	P29016	304	1.70711852104537	1.55751898244279
1736553	P29016	305	1.67205640359449	1.52365229094342
1736554	P29016	306	1.73198861693383	1.58154114442985
1736555	P29016	307	1.74439029258419	1.59351999094174
1736556	P29016	308	1.72488053904624	1.57467541302302
1736557	P29016	309	1.7393720488447	1.58867284179759
1736558	P29016	31	2.15937036238018	1.82427068727665
1736559	P29016	310	1.77589198172615	1.62394764521488
1736560	P29016	311	1.74060225677818	1.58986110638605
1736561	P29016	312	1.62547433000662	1.47865841064479
1736562	P29016	313	1.76601992983295	1.61441217616054
1736563	P29016	314	2.00117310929623	1.77584896921003
1736564	P29016	315	1.94114358302666	1.87684874895931
1736565	P29016	316	1.91531544488892	1.87288442232928
1736566	P29016	317	1.88052851609227	1.8072841480506
1736567	P29016	318	1.65585271316584	1.73211692710113
1736568	P29016	319	1.74494462508604	1.80495666864152
1736569	P29016	32	2.08883892630487	1.72414459742223
1736570	P29016	320	1.78004089141567	1.62557446006072
1736571	P29016	321	1.6935259571342	1.58680498472449
1736572	P29016	322	1.72264250376942	1.61492881677211
1736573	P29016	323	1.48595440990249	1.38631048909138
1736574	P29016	324	1.47077948560205	1.37165294650202
1736575	P29016	325	1.68540883883449	1.5789646156508
1736576	P29016	326	1.6892405513268	1.58266568775727
1736577	P29016	327	1.66783321735688	1.56198822649444
1736578	P29016	328	1.62787251361971	1.52338996364109
1736579	P29016	329	1.70532399994926	1.59820077897091
1736580	P29016	33	1.94018809109311	1.72241030965055
1736581	P29016	330	1.56583188954023	1.46346458465986
1736582	P29016	331	0.62179302969688	0.435264308225259
1736583	P29016	332	0.559542011905956	0.58855187710835
1736584	P29016	333	0.820527649608632	0.720763730815324
1736585	P29016	34	1.89478488366917	1.66534047794911
1736586	P29016	35	1.97678476389659	1.53126272721538
1736587	P29016	36	2.00143901169163	1.59987217441276
1736588	P29016	37	1.67214266402961	1.28180302659924
1736589	P29016	38	1.95873923131535	1.55862822241471
1736590	P29016	39	2.05310675812455	1.77555805495588
1736591	P29016	4	0.494895237549679	0.328550181381987
1736592	P29016	40	2.03741642243233	1.90225104272279
1736593	P29016	41	2.17609671872302	1.86440578109298
1736594	P29016	42	2.05446601019912	1.7469220128009
1736595	P29016	43	2.23661502916757	1.85716179659456
1736596	P29016	44	2.06873001520605	1.85398336938602
1736597	P29016	45	2.2849551259534	2.08381960308713
1736598	P29016	46	2.30697941936133	2.0730935998447
1736599	P29016	47	2.27413639114856	2.18321870785389
1736600	P29016	48	2.16909279859986	2.06854190113863
1736601	P29016	49	2.34834738401609	2.02840300341645
1736602	P29016	5	0.335395355145193	0.174488370393354
1736603	P29016	50	2.22157444156472	1.9507480972451
1736604	P29016	51	2.18715076231291	1.90503189359518
1736605	P29016	52	2.1268554660741	1.988640705391
1736606	P29016	53	2.38560835102173	2.00107526313777
1736607	P29016	54	2.32494330743482	2.10146119322555
1736608	P29016	55	2.29325931260342	2.09184066250613
1736609	P29016	56	2.32775595155109	2.09316176620924
1736610	P29016	57	2.25987602936879	2.16944454621801
1736611	P29016	58	2.25692013696933	2.15337480884698
1736612	P29016	59	2.31940654485853	2.00044888818496
1736613	P29016	6	0.405411498509059	0.242117347182954
1736614	P29016	60	2.2390439097824	2.07604381719483
1736615	P29016	61	2.10975271850928	1.91916135760175
1736616	P29016	62	2.10172290558872	2.05325368631819
1736617	P29016	63	2.00724163212824	1.94877908152585
1736618	P29016	64	2.32808464603541	1.998633035215
1736619	P29016	65	2.20834263848349	1.85097418453857
1736620	P29016	66	2.25381576763799	2.03674529837412
1736621	P29016	67	2.27189636600153	2.04099482277895
1736622	P29016	68	1.81941045731188	1.67785228697665
1736623	P29016	69	1.91490969427667	1.70439657121251
1736624	P29016	7	0.237763851823612	0.0801855659992966
1736625	P29016	70	1.92868474445108	1.87668459603632
1736626	P29016	71	2.04678463452679	2.01174114104779
1736627	P29016	72	1.93486969959292	1.87164250273076
1736628	P29016	73	1.85673872271629	1.9380237328014
1736629	P29016	74	1.81976085982837	1.88909198758538
1736630	P29016	75	1.88960526742596	1.74327319918727
1736631	P29016	76	1.83845110121908	1.73865888362543
1736632	P29016	77	1.79014981674325	1.6920044081033
1736633	P29016	78	2.05981686295999	1.8557813770952
1736634	P29016	79	1.98534933578493	1.78385278427442
1736635	P29016	8	0.544500099396985	0.376463789435041
1736636	P29016	80	2.20208258035223	1.99319661359966
1736637	P29016	81	2.03988562987493	1.83652968977086
1736638	P29016	82	1.99119435350387	1.78949851893871
1736639	P29016	83	2.04319268951545	1.839723996811
1736640	P29016	84	2.19221621726704	1.98366663939616
1736641	P29016	85	2.14344045634477	1.93655386447275
1736642	P29016	86	1.99395754145977	1.7921674973365
1736643	P29016	87	2.05771754363877	1.85375363305179
1736644	P29016	88	2.20869149054771	1.99958019619563
1736645	P29016	89	2.2765241564863	1.99940118777519
1736646	P29016	9	0.537395003094733	0.369600937957837
1736647	P29016	90	2.17205158300292	2.05747318452931
1736648	P29016	91	2.37264959575261	2.27221511858755
1736649	P29016	92	2.13064492660081	2.00646209267782
1736650	P29016	93	2.00288703726099	2.02490841588461
1736651	P29016	94	2.05319079415188	2.06028246579792
1736652	P29016	95	2.34095072094689	2.12494947227296
1736653	P29016	96	1.89221467612811	1.736308640128
1736654	P29016	97	1.99383087082481	1.83446027977026
1736655	P29016	98	2.05342954692442	1.89202696780796
1736656	P29016	99	2.11267660385052	1.94925402495798
1736657	P29017	1	0.575343847051359	0.406255934417686
1736658	P29017	10	0.340238573318142	0.179166461383072
1736659	P29017	100	2.05600739826206	1.89451692854994
1736660	P29017	101	1.91682781323073	1.76008260421485
1736661	P29017	102	1.96236331922409	1.80406559913537
1736662	P29017	103	2.06865979345253	1.90673794644037
1736663	P29017	104	1.99280065444675	1.83346518812178
1736664	P29017	105	1.6596797638568	1.42708651139886
1736665	P29017	106	1.42703880992232	1.1703779493609
1736666	P29017	107	1.44473657988821	1.48682937353177
1736667	P29017	108	1.62790530680052	1.68473626483095
1736668	P29017	109	1.60497302993821	1.63058646385739
1736669	P29017	11	0.43115037643589	0.266978670504603
1736670	P29017	110	1.84833075413591	1.65280913560231
1736671	P29017	111	1.79968936384207	1.74767451905138
1736672	P29017	112	2.10252725060817	1.79334462844272
1736673	P29017	113	2.04430896182348	1.73711126408146
1736674	P29017	114	1.99639891408585	1.69083468626999
1736675	P29017	115	2.37147432748344	1.98742313230207
1736676	P29017	116	2.13329012351522	1.91634233199961
1736677	P29017	117	1.98400278241512	1.79312808427334
1736678	P29017	118	2.21915668262349	1.98826513687757
1736679	P29017	119	2.2436859494318	2.15380645923298
1736680	P29017	12	0.425264862697002	0.261293820512601
1736681	P29017	120	2.21016739146733	2.10821607561067
1736682	P29017	121	2.19656352736304	1.88179414400985
1736683	P29017	122	2.1018298663465	1.83508615545507
1736684	P29017	123	2.04877845978685	1.78384351096618
1736685	P29017	124	2.01030310710972	1.83411860803666
1736686	P29017	125	2.1326585486424	1.97328561353457
1736687	P29017	126	1.9512323589045	1.7660456730563
1736688	P29017	127	1.94964940706056	1.90636506023626
1736689	P29017	128	1.75947374531946	1.70945872108956
1736690	P29017	129	2.1252572528124	1.74960070981308
1736691	P29017	13	0.4240846837132	0.260153879160956
1736692	P29017	130	2.08926294086349	1.87381623486524
1736693	P29017	131	2.27029011867308	2.0696545921435
1736694	P29017	132	2.13484032297134	1.90682350276378
1736695	P29017	133	2.04553422395069	1.96241062107978
1736696	P29017	134	1.97049376720271	1.87671400774846
1736697	P29017	135	2.28540756984384	1.96760909179416
1736698	P29017	136	1.98899132747783	1.72609479204244
1736699	P29017	137	1.89342778120153	1.62132325558978
1736700	P29017	138	2.17267513239698	2.03289817233192
1736701	P29017	139	2.10773759111003	1.73267837251047
1736702	P29017	14	0.434448694904345	0.270164534398714
1736703	P29017	140	2.21651414311341	1.99672886886572
1736704	P29017	141	2.24189687773786	2.04222940503757
1736705	P29017	142	2.3017482640324	2.06804079822887
1736706	P29017	143	2.21261653460668	2.12379634109273
1736707	P29017	144	2.19234796558141	2.09100419443949
1736708	P29017	145	2.23687718479508	1.92073332677241
1736709	P29017	146	2.20073374157072	1.95015115674823
1736710	P29017	147	1.92459830495197	1.6514310353954
1736711	P29017	148	2.23106995326589	1.90492601151529
1736712	P29017	149	2.33621698027305	1.97448871243722
1736713	P29017	15	0.427362826821345	0.263320255563917
1736714	P29017	150	2.0803139184261	1.86915891087025
1736715	P29017	151	2.10341650793262	1.8782592040568
1736716	P29017	152	1.82005799854148	1.73380447763634
1736717	P29017	153	1.89996457001074	1.83196988678319
1736718	P29017	154	1.76233451501718	1.66703287299864
1736719	P29017	155	1.49108922011821	1.54688392440178
1736720	P29017	156	1.71543277367592	1.75036396821536
1736721	P29017	157	2.00570468911281	1.76555718276611
1736722	P29017	158	1.92699547448476	1.68953152077636
1736723	P29017	159	2.14644205684432	1.90149617795299
1736724	P29017	16	0.407905389920575	0.244526210571912
1736725	P29017	160	2.26820856279507	1.95341216133179
1736726	P29017	161	2.06130968667778	1.91255003074511
1736727	P29017	162	2.28666649742586	2.15120662354812
1736728	P29017	163	2.24195908392261	2.07602409869505
1736729	P29017	164	2.05127182001822	2.03368659395386
1736730	P29017	165	2.03142250722567	2.00129940919469
1736731	P29017	166	2.27142723414267	2.01983940625494
1736732	P29017	167	2.06691055203091	1.867091395659
1736733	P29017	168	1.91355243556896	1.71896195007097
1736734	P29017	169	1.95769715573704	1.76160157733686
1736735	P29017	17	0.303342212179826	0.143528063848431
1736736	P29017	170	1.64749210579544	1.3728772541457
1736737	P29017	171	1.94875553059408	1.74850662718842
1736738	P29017	172	2.00846404385302	1.80617940754059
1736739	P29017	173	1.97858258124036	1.77731673895617
1736740	P29017	174	1.94850716159247	1.74826672620791
1736741	P29017	175	1.97909643716608	1.77781307521241
1736742	P29017	176	1.98424792007237	1.78278892079835
1736743	P29017	177	2.06170917113829	1.85760916794059
1736744	P29017	178	1.86514065250527	1.66774255796305
1736745	P29017	179	1.95630391085593	1.75579764907283
1736746	P29017	18	0.217421708528408	0.0605369782498599
1736747	P29017	180	2.15877111479269	1.95136183152908
1736748	P29017	181	2.00243761564193	1.80035844748723
1736749	P29017	182	1.87232270925087	1.67467974595447
1736750	P29017	183	2.11434505109408	1.84275150061191
1736751	P29017	184	2.24598640307557	2.12888723263892
1736752	P29017	185	2.41633403955032	2.3144101623835
1736753	P29017	186	2.3611816559222	2.22913878361468
1736754	P29017	187	2.20411446710151	2.21927509374335
1736755	P29017	188	2.16571857321046	2.16897366460601
1736756	P29017	189	2.3489914804858	2.13271608600091
1736757	P29017	19	0.348945116576202	0.18757615925599
1736758	P29017	190	2.05322851620291	1.89183279113176
1736759	P29017	191	2.11911117743039	1.95546921486101
1736760	P29017	192	2.13226637844071	1.96817589564983
1736761	P29017	193	2.21365413037178	2.04678877150761
1736762	P29017	194	2.14430709098478	1.97980608591811
1736763	P29017	195	2.11758609196252	1.9539961264452
1736764	P29017	196	2.19101051919304	2.02491718330999
1736765	P29017	197	2.16716114404491	2.00188094108287
1736766	P29017	198	1.80602814142531	1.65306059367819
1736767	P29017	199	1.96084228149361	1.80259642045131
1736768	P29017	2	0.402519129366378	0.239323591968521
1736769	P29017	20	0.346351054628222	0.185070540596604
1736770	P29017	200	1.96327485249794	1.80494605412274
1736771	P29017	201	1.92897986967738	1.77182034216916
1736772	P29017	202	1.97767984175459	1.70826756997831
1736773	P29017	203	2.09495597279606	1.84252844162174
1736774	P29017	204	2.01094777390051	1.72938507266311
1736775	P29017	205	1.88045818359072	1.74519283092448
1736776	P29017	206	2.05230498267809	1.89796597174351
1736777	P29017	207	2.30544805876758	1.92364799731236
1736778	P29017	208	2.32296661224803	2.09955189250596
1736779	P29017	209	2.30968480967026	2.10770614018773
1736780	P29017	21	0.306399755264811	0.146481361479423
1736781	P29017	210	2.36920829958619	2.13320081646899
1736782	P29017	211	2.24121660872327	2.15142130950264
1736783	P29017	212	2.00026384110529	1.90546908536705
1736784	P29017	213	2.04040190133517	1.73095677315982
1736785	P29017	214	2.02715912731104	1.76296127918408
1736786	P29017	215	2.03362844840276	1.85664868308975
1736787	P29017	216	2.02375563865216	1.86809569563557
1736788	P29017	217	2.13071049128421	1.93940458524129
1736789	P29017	218	1.97267328456112	1.9286039497592
1736790	P29017	219	1.96598365438477	1.90892777459656
1736791	P29017	22	0.586135565520259	0.54221636519505
1736792	P29017	220	1.9131677559526	1.61044125425372
1736793	P29017	221	2.16476571798839	1.85346110535294
1736794	P29017	222	2.29118661995892	1.90987279536837
1736795	P29017	223	2.37322566887706	2.14809739088578
1736796	P29017	224	2.32732272796527	2.12474270218159
1736797	P29017	225	2.4355501378941	2.197280761858
1736798	P29017	226	2.30031448287799	2.20850427019578
1736799	P29017	227	2.07210053796002	1.97485654475599
1736800	P29017	228	2.257441051028	1.94059607792315
1736801	P29017	229	2.20226400534511	1.93209604101706
1736802	P29017	23	0.941326513268827	0.561901992248019
1736803	P29017	230	2.32303687285103	2.04875121596614
1736804	P29017	231	2.23733561682929	2.07439376766446
1736805	P29017	232	2.36483713199377	2.16554879127229
1736806	P29017	233	2.191338309033	2.13981369588667
1736807	P29017	234	2.08316959798608	2.02211832007825
1736808	P29017	235	2.19341122240385	1.88112995513765
1736809	P29017	236	2.29255507110209	1.91119458983109
1736810	P29017	237	2.3701318799836	2.14510908322964
1736811	P29017	238	2.19077233345209	1.99284792738443
1736812	P29017	239	2.49800080489071	2.25760220354123
1736813	P29017	24	0.928806948153349	0.626391552648777
1736814	P29017	240	2.30081709170976	2.2089897428223
1736815	P29017	241	2.15030574463983	2.05039538270496
1736816	P29017	242	1.95378442170767	1.71162145461321
1736817	P29017	243	2.17681841610097	1.89505182373447
1736818	P29017	244	2.32561545398756	1.99624802907684
1736819	P29017	245	2.32977877452708	1.96827001420504
1736820	P29017	246	2.16407543825546	1.91474270057021
1736821	P29017	247	1.98679904771776	1.7115110738937
1736822	P29017	248	2.02712305420801	1.89230862191404
1736823	P29017	249	2.33282160309757	1.95008825387608
1736824	P29017	25	1.57256182821954	1.14320221697129
1736825	P29017	250	2.02067736546915	1.80756905152153
1736826	P29017	251	2.10040594792516	1.90556254010453
1736827	P29017	252	2.2364240805285	2.0049438111951
1736828	P29017	253	2.22500220805072	2.13575973098579
1736829	P29017	254	2.12451836235981	2.0254872087626
1736830	P29017	255	2.30483805844417	1.986377107275
1736831	P29017	256	2.19513393886814	1.92520907071119
1736832	P29017	257	2.15134032331236	1.97034722850592
1736833	P29017	258	2.19232565546155	2.03091839917951
1736834	P29017	259	2.34345230032975	2.14489306511012
1736835	P29017	26	1.69948101586013	1.26579415624011
1736836	P29017	260	2.09782192482866	2.04948570761209
1736837	P29017	261	2.13696983884934	2.07408426772703
1736838	P29017	262	2.2784103945266	1.96323112156082
1736839	P29017	263	2.43481150227538	2.04860085672574
1736840	P29017	264	2.29501369284045	2.07255201437796
1736841	P29017	265	2.28959326633338	2.08829960831213
1736842	P29017	266	2.29117740393129	2.05783034649478
1736843	P29017	267	2.00575530863614	1.92398794866061
1736844	P29017	268	2.23832054895084	2.13540936479415
1736845	P29017	269	2.13456521516457	1.82190963430651
1736846	P29017	27	1.78137749746022	1.34489841687468
1736847	P29017	270	2.20288602219217	1.9326968505003
1736848	P29017	271	2.01445693523124	1.75069216220519
1736849	P29017	272	1.91979174760595	1.78465013849833
1736850	P29017	273	1.98259674299783	1.8662970415402
1736851	P29017	274	2.20288706555771	2.04707728299338
1736852	P29017	275	1.76999952303989	1.77079720110025
1736853	P29017	276	1.9738519465995	1.95448475009113
1736854	P29017	277	2.030628372232	1.79604352625823
1736855	P29017	278	2.63367792196656	2.26468443966667
1736856	P29017	279	2.6772544289273	2.24107627428748
1736857	P29017	28	1.91828492064533	1.47713804762373
1736858	P29017	280	2.80792822205958	2.52627743591669
1736859	P29017	281	2.72544400334664	2.4675886904009
1736860	P29017	282	2.85725568532817	2.56290692777094
1736861	P29017	283	2.54405262400861	2.40223074252445
1736862	P29017	284	2.69263927604496	2.53253677976622
1736863	P29017	285	2.16431659345069	2.12851635277048
1736864	P29017	286	2.30333167681205	2.28377499765932
1736865	P29017	287	2.30425944349967	2.25267174358069
1736866	P29017	288	1.89970757514715	1.82332233664479
1736867	P29017	289	1.83853379354404	1.73223485655523
1736868	P29017	29	2.02605339650622	1.51553325698435
1736869	P29017	290	1.85969524060449	1.89452318334965
1736870	P29017	291	1.82502397658174	1.84781939462509
1736871	P29017	292	2.30457095152863	1.95493781514119
1736872	P29017	293	2.29522105341621	1.96688991090556
1736873	P29017	294	2.36182734091243	1.99922590020623
1736874	P29017	295	2.22796187289398	2.0117728796781
1736875	P29017	296	1.92521110442657	1.87332938808989
1736876	P29017	297	1.88482800520608	1.85530634474187
1736877	P29017	298	1.77179808178854	1.71413073293473
1736878	P29017	299	1.68200045854344	1.76924308530719
1736879	P29017	3	0.331549877967426	0.170774002901723
1736880	P29017	30	1.90571284385416	1.55827828565171
1736881	P29017	300	1.47287042026479	1.55402860993172
1736882	P29017	301	1.76885825203821	1.62664299494089
1736883	P29017	302	1.48977227484863	1.34758305148245
1736884	P29017	303	1.39156429197143	1.25272342232465
1736885	P29017	304	1.50324486854216	1.36059630360433
1736886	P29017	305	1.69063236179443	1.54159491082495
1736887	P29017	306	1.53006951853034	1.38650638011357
1736888	P29017	307	1.71297914414047	1.56317979042548
1736889	P29017	308	1.65811010621735	1.51018148583612
1736890	P29017	309	1.73407112821143	1.58355265349176
1736891	P29017	31	2.10394930858972	1.7707391875342
1736892	P29017	310	1.69153089981602	1.54246281362689
1736893	P29017	311	1.73560914233868	1.58503822977056
1736894	P29017	312	1.72119867423939	1.57111907961758
1736895	P29017	313	1.74351838220246	1.59267780792314
1736896	P29017	314	1.70759846787516	1.55798256571734
1736897	P29017	315	1.89710752385026	1.67533144961248
1736898	P29017	316	1.87276669196897	1.81080313496064
1736899	P29017	317	1.87170670667096	1.83076250296793
1736900	P29017	318	1.78961637347767	1.71947161100719
1736901	P29017	319	1.83615339756794	1.90627034679478
1736902	P29017	32	2.01213382822721	1.65005472259753
1736903	P29017	320	1.65078123293073	1.7140037318394
1736904	P29017	321	1.80005895274088	1.64491001525832
1736905	P29017	322	1.68542226713076	1.57897758611579
1736906	P29017	323	1.58474214670736	1.48173010574683
1736907	P29017	324	1.62337387898706	1.51904470778238
1736908	P29017	325	1.67774468589453	1.5715617683018
1736909	P29017	326	1.52684185694993	1.42580389838967
1736910	P29017	327	1.49906927867965	1.39897821275504
1736911	P29017	328	1.61191977312713	1.50798112412679
1736912	P29017	329	1.67921342870979	1.57298043504051
1736913	P29017	33	1.96568944926738	1.74704221134083
1736914	P29017	330	1.63452865744934	1.52981916946327
1736915	P29017	331	1.62469734124704	1.52032304723613
1736916	P29017	332	0.778514520736629	0.586642455760139
1736917	P29017	333	0.444639800569129	0.477567201143145
1736918	P29017	34	1.65262130731087	1.43143335170665
1736919	P29017	35	1.97667485951015	1.53115656996589
1736920	P29017	36	1.88253994487002	1.48502691381914
1736921	P29017	37	1.61413542565842	1.22577351698962
1736922	P29017	38	1.93520810824744	1.53589938161691
1736923	P29017	39	1.89189209956928	1.6198399322807
1736924	P29017	4	0.447720963919481	0.282984291815304
1736925	P29017	40	2.09448826479459	1.95737704819839
1736926	P29017	41	2.11512132990377	1.80550931869054
1736927	P29017	42	2.03411247080046	1.72726241749264
1736928	P29017	43	2.18533712134581	1.80763218426109
1736929	P29017	44	1.95212665741061	1.74135554672866
1736930	P29017	45	2.1948144756488	1.99675225469623
1736931	P29017	46	2.26788486933658	2.03533195961148
1736932	P29017	47	2.2232965699973	2.13411224583758
1736933	P29017	48	2.09088996189732	1.99300535236371
1736934	P29017	49	2.30412820571151	1.98569145662824
1736935	P29017	5	0.308311251896904	0.148327686557532
1736936	P29017	50	2.17287524089429	1.90370927228874
1736937	P29017	51	2.10244070338118	1.82320998318851
1736938	P29017	52	2.03487529164699	1.89979655056364
1736939	P29017	53	2.34477741402872	1.96163643721091
1736940	P29017	54	2.26855536329256	2.04699576879062
1736941	P29017	55	2.32055265170429	2.11820344839924
1736942	P29017	56	2.28307612680997	2.05000527850215
1736943	P29017	57	2.21880984813374	2.12977849658786
1736944	P29017	58	2.23808036630745	2.13517737106193
1736945	P29017	59	2.27554794430942	1.95808562542789
1736946	P29017	6	0.324797104408341	0.164251461894009
1736947	P29017	60	2.17458132161295	2.01377904981893
1736948	P29017	61	2.02219978087011	1.8345934950634
1736949	P29017	62	2.03160431827079	1.98552575835164
1736950	P29017	63	1.99026548789977	1.93238173073151
1736951	P29017	64	2.25520270205961	1.9282359659005
1736952	P29017	65	2.20639540081697	1.84909333699933
1736953	P29017	66	2.1583195695436	1.94450499700737
1736954	P29017	67	2.21955391183877	1.99043695929755
1736955	P29017	68	1.72524393465685	1.5868963264077
1736956	P29017	69	1.75951704277705	1.55430195707577
1736957	P29017	7	0.486303110250731	0.320250998511344
1736958	P29017	70	1.55248434940332	1.51331057166734
1736959	P29017	71	1.99248821250366	1.95929592929602
1736960	P29017	72	1.86246228876265	1.80170378758349
1736961	P29017	73	1.85549500790694	1.93682242184748
1736962	P29017	74	1.78766091519469	1.85808647505241
1736963	P29017	75	1.88486404354656	1.73869362504495
1736964	P29017	76	1.80914118426364	1.71034827412523
1736965	P29017	77	1.7680040793252	1.67061371890108
1736966	P29017	78	1.96965555557485	1.76869407591694
1736967	P29017	79	2.06312484602182	1.85897657607305
1736968	P29017	8	0.468591398416195	0.30314315893302
1736969	P29017	80	2.16722369397854	1.95952622411212
1736970	P29017	81	2.09326229573504	1.88808650400154
1736971	P29017	82	1.91746985049852	1.71828761723762
1736972	P29017	83	1.97192680754032	1.77088789064418
1736973	P29017	84	2.16580577523198	1.95815664862004
1736974	P29017	85	2.09593043306899	1.89066367248241
1736975	P29017	86	1.88464406437128	1.68658101042607
1736976	P29017	87	2.06778136286636	1.86347433122594
1736977	P29017	88	2.18464953766152	1.97635794207536
1736978	P29017	89	2.24541761974405	1.96935521337163
1736979	P29017	9	0.461852529482754	0.296634048479458
1736980	P29017	90	1.96545644221426	1.85792180523339
1736981	P29017	91	2.35611460298937	2.25624387841242
1736982	P29017	92	2.20704240722795	2.08025483812033
1736983	P29017	93	2.03965454713269	2.06042235527431
1736984	P29017	94	2.03490484656135	2.04261996875421
1736985	P29017	95	2.2066946276229	1.99527077557463
1736986	P29017	96	1.9923803327279	1.83305919706882
1736987	P29017	97	1.96829404965725	1.80979412418031
1736988	P29017	98	1.98509258432505	1.82601992092613
1736989	P29017	99	2.07281918237667	1.91075552300908
1736990	P29033	1	0.943867358120827	0.597537540530665
1736991	P29033	10	2.3130306719506	2.00642663120769
1736992	P29033	100	2.02978819348206	1.86919165488707
1736993	P29033	101	1.99022060922244	1.83097310829264
1736994	P29033	102	2.01282272739064	1.85280461816386
1736995	P29033	103	2.03758744092995	1.87672499076204
1736996	P29033	104	2.0075164238961	1.84767923052281
1736997	P29033	105	1.98712352302995	1.82798161575728
1736998	P29033	106	1.82791190409131	1.67419824003093
1736999	P29033	107	1.89326445958806	1.73732263172817
1737000	P29033	108	1.94974102338244	1.79187365437101
1737001	P29033	109	1.4021361602058	1.18046470822096
1737002	P29033	11	1.98045516657544	1.82703849602438
1737003	P29033	110	1.5932310142532	1.29934532316942
1737004	P29033	111	1.45498327352575	1.32479370068557
1737005	P29033	112	1.59575317143789	1.48174733057106
1737006	P29033	113	1.56189593097419	1.41704504735087
1737007	P29033	114	1.53783306089982	1.53565095824954
1737008	P29033	115	1.25713816146573	1.25131159107762
1737009	P29033	116	1.57008730929382	1.34030900426675
1737010	P29033	117	1.44221395839481	1.26159120754203
1737011	P29033	118	2.17365751416356	1.77319612610614
1737012	P29033	119	2.10531623889276	1.86616754191993
1737013	P29033	12	2.0319261293955	1.86353995654472
1737014	P29033	120	2.12938884017156	1.91040261310944
1737015	P29033	121	2.15886632787729	1.90687569110682
1737016	P29033	122	2.22703339124707	2.11456700043691
1737017	P29033	123	1.96933653238488	1.85244156675687
1737018	P29033	124	1.52316962065542	1.39065526725938
1737019	P29033	125	1.77210159063244	1.65208323562958
1737020	P29033	126	1.66321485805451	1.51490955457247
1737021	P29033	127	1.60805725400188	1.60348089142205
1737022	P29033	128	1.68251743015841	1.66218775915918
1737023	P29033	129	1.5751258994422	1.3451758061188
1737024	P29033	13	2.27863145425277	1.88855209789638
1737025	P29033	130	2.26169099321921	2.05077270643437
1737026	P29033	131	2.01562284446128	1.81309413230145
1737027	P29033	132	2.35049790934336	2.13655179366721
1737028	P29033	133	2.25398417453633	2.04332864801034
1737029	P29033	134	2.17509630940573	1.96713042652058
1737030	P29033	135	2.27499797881655	2.06362599678806
1737031	P29033	136	2.4748006428303	2.25661648552241
1737032	P29033	137	2.06966180181463	1.86529065751695
1737033	P29033	138	2.00815912544375	1.80588488517715
1737034	P29033	139	2.2338318847912	2.02386344084593
1737035	P29033	14	2.07760918013905	1.73917935514639
1737036	P29033	140	2.49428463908084	2.20973723194351
1737037	P29033	141	2.35719519516958	2.23630441470563
1737038	P29033	142	2.42392591257527	2.32174319416627
1737039	P29033	143	2.54673292523668	2.40836377206535
1737040	P29033	144	2.29148137124376	2.30366326550696
1737041	P29033	145	2.20018029861625	2.20226043413694
1737042	P29033	146	2.35873820482722	2.14213050048579
1737043	P29033	147	2.41632512286329	2.24254979444632
1737044	P29033	148	2.16199634579657	1.99689223413504
1737045	P29033	149	2.13736864127887	1.97310419930208
1737046	P29033	15	1.940152930632	1.60640961004364
1737047	P29033	150	2.3129742374142	2.14272260749463
1737048	P29033	151	2.20062848663947	2.03420723080401
1737049	P29033	152	2.21816004430416	2.05114105848185
1737050	P29033	153	2.1206785326355	1.95698313184779
1737051	P29033	154	2.18612905235138	2.02020214772144
1737052	P29033	155	2.1895608794024	2.02351696828752
1737053	P29033	156	1.95147767266323	1.79355109343376
1737054	P29033	157	2.04343059493607	1.88236892525589
1737055	P29033	158	2.22946839153533	2.06206385307868
1737056	P29033	159	1.90423046888057	1.5162967385518
1737057	P29033	16	1.92710245721674	1.67495381476006
1737058	P29033	160	1.9738053399712	1.7424821163617
1737059	P29033	161	2.08578526826317	1.87162735672911
1737060	P29033	162	1.77530170944746	1.53973019580767
1737061	P29033	163	1.97656094907598	1.87597596796076
1737062	P29033	164	1.58359676890149	1.48319508692368
1737063	P29033	165	2.02044339887929	1.69186575747929
1737064	P29033	166	2.3456592247319	2.01560841714335
1737065	P29033	167	2.28516287185023	1.92517526917032
1737066	P29033	168	2.22153689008451	2.00556695355279
1737067	P29033	169	2.40694419371557	2.1714382600659
1737068	P29033	17	2.02626225093468	1.73873341421856
1737069	P29033	170	1.9675225603987	1.67177096396514
1737070	P29033	171	1.89207460987669	1.75787800318626
1737071	P29033	172	2.02266969439813	1.90500372502686
1737072	P29033	173	2.3834323639473	2.22146697667883
1737073	P29033	174	2.39458169588967	2.37408454658199
1737074	P29033	175	2.17223886266782	2.14610776012212
1737075	P29033	176	2.15747103260008	1.91856154741493
1737076	P29033	177	1.90766962327101	1.72207277049334
1737077	P29033	178	2.439649274724	2.08541070818078
1737078	P29033	179	2.48606224050732	2.15122445994251
1737079	P29033	18	1.95440360289455	1.81117312110499
1737080	P29033	180	2.66933346614039	2.29624775268995
1737081	P29033	181	2.39338692414775	2.1715578437473
1737082	P29033	182	1.9927041537296	1.8326589003019
1737083	P29033	183	2.0375857910911	1.84401093091623
1737084	P29033	184	2.03498000234356	1.98334235432256
1737085	P29033	185	1.98220505060151	1.82322656970309
1737086	P29033	186	1.84727322946516	1.69289518380562
1737087	P29033	187	2.02288340211709	1.86251801248064
1737088	P29033	188	1.99373587285774	1.8343642541465
1737089	P29033	189	1.78473000521099	1.63248434055978
1737090	P29033	19	2.01387965144672	1.81141037261036
1737091	P29033	190	1.84687654593653	1.69251202501021
1737092	P29033	191	2.03686979443476	1.87602754551085
1737093	P29033	192	1.84487073278975	1.6905745990934
1737094	P29033	193	1.66615821716658	1.5179552003316
1737095	P29033	194	1.99140202215543	1.83210997495611
1737096	P29033	195	1.93823187325563	1.78075263658977
1737097	P29033	196	1.61032801105953	1.46402849812308
1737098	P29033	197	1.80406507978249	1.65116019510701
1737099	P29033	198	1.84182336002351	1.68763112502906
1737100	P29033	199	2.11095089948881	1.88188393869363
1737101	P29033	2	0.926485188354836	0.504165730449881
1737102	P29033	20	2.17754129081827	1.96949204747334
1737103	P29033	200	1.86282580409097	1.80120117685113
1737104	P29033	201	1.99779473699829	1.95255162283045
1737105	P29033	202	2.12652547680477	2.0448939612601
1737106	P29033	203	1.98074696469243	2.04593406611974
1737107	P29033	204	1.85189090239073	1.90825666430088
1737108	P29033	205	2.04500165996202	1.88150151923982
1737109	P29033	206	1.85511897935748	1.74288857094127
1737110	P29033	207	1.76356674386028	1.65445776467278
1737111	P29033	208	1.59471322139283	1.4913612214592
1737112	P29033	209	1.96229579995406	1.84641124963038
1737113	P29033	21	2.37348853742976	2.15875856739871
1737114	P29033	210	1.78648617844699	1.67659577221256
1737115	P29033	211	1.59626360911193	1.49285874945821
1737116	P29033	212	1.78126656715285	1.67155412104323
1737117	P29033	213	1.86272697268013	1.75023717340797
1737118	P29033	214	1.65817858196651	1.55266276123233
1737119	P29033	215	1.52601396915695	1.42500423703094
1737120	P29033	216	1.61532681329242	1.51127200290402
1737121	P29033	217	1.43384007996587	1.33597297205087
1737122	P29033	218	1.63759463626703	1.53278061521474
1737123	P29033	219	1.50868235757426	1.40826353837005
1737124	P29033	22	2.29475824196847	2.08271254331652
1737125	P29033	220	1.51059034247825	1.41010647145072
1737126	P29033	221	1.58174028668834	1.47883059269458
1737127	P29033	222	1.49174384492046	1.39190253612002
1737128	P29033	223	0.665014927534477	0.603858184150401
1737129	P29033	224	0.425149065981069	0.585586601540716
1737130	P29033	225	0.674111825950423	0.706185491720901
1737131	P29033	226	0.23688014549075	0.240168906516434
1737132	P29033	23	2.24551306591254	2.0351463577416
1737133	P29033	24	2.45045779843818	2.2331035986467
1737134	P29033	25	2.38380655615126	2.16872479825784
1737135	P29033	26	2.19043302920127	1.98194424826581
1737136	P29033	27	2.2777451435101	2.06627949822889
1737137	P29033	28	2.36492053349775	2.15048268542046
1737138	P29033	29	2.61592591912975	2.32723121132957
1737139	P29033	3	2.11025405173242	1.72829608132307
1737140	P29033	30	2.41400967243427	2.2911818298223
1737141	P29033	31	2.59195231725373	2.48404081977219
1737142	P29033	32	2.59586356432471	2.45581932575495
1737143	P29033	33	2.43791665498214	2.44510590900784
1737144	P29033	34	2.20971049093516	2.21146569915399
1737145	P29033	35	2.37362090690519	2.15650578402815
1737146	P29033	36	2.30419000854801	2.13423787266685
1737147	P29033	37	2.15248702013552	1.98770712433722
1737148	P29033	38	2.22559527564748	2.05832278920543
1737149	P29033	39	2.31832552960168	2.14789144996086
1737150	P29033	4	1.85315337699495	1.47996112985265
1737151	P29033	40	2.27325650510351	2.10435903207437
1737152	P29033	41	1.94202978324925	1.78442532524388
1737153	P29033	42	1.98020169148281	1.82129578071193
1737154	P29033	43	2.25860618453469	2.0902082071059
1737155	P29033	44	2.27960782891728	1.87887578889072
1737156	P29033	45	1.97164553033894	1.74039594439517
1737157	P29033	46	2.23756141003561	2.01822876429023
1737158	P29033	47	2.18800582689318	1.93836336579905
1737159	P29033	48	2.02766522331271	1.92533786666238
1737160	P29033	49	1.70366131229852	1.59916608773207
1737161	P29033	5	1.8387828310118	1.46608054069055
1737162	P29033	50	1.97408529345576	1.64708820925866
1737163	P29033	51	1.99429934954686	1.71140885094263
1737164	P29033	52	2.22125612356186	1.8954467795927
1737165	P29033	53	2.57454876670103	2.20469469177541
1737166	P29033	54	2.10676079041528	2.04868922526461
1737167	P29033	55	2.10446890490008	2.06745869409733
1737168	P29033	56	1.78170469944691	1.72369958925119
1737169	P29033	57	1.99134364357671	2.06803936392988
1737170	P29033	58	1.94104374154832	2.0062397880603
1737171	P29033	59	2.11322611917473	1.95926980605541
1737172	P29033	6	2.09699339803818	1.71548754320861
1737173	P29033	60	2.45130763372572	2.19596751031004
1737174	P29033	61	2.24618543137281	1.93213989793319
1737175	P29033	62	2.36802984858175	2.20881271694458
1737176	P29033	63	2.54069073762882	2.39657003003285
1737177	P29033	64	2.69807410741608	2.51658810086982
1737178	P29033	65	2.55539974604975	2.52062652195582
1737179	P29033	66	2.46615149822689	2.42120652532071
1737180	P29033	67	2.21458731256194	1.96493741433389
1737181	P29033	68	2.08178406873058	1.88145780699409
1737182	P29033	69	2.10074871787673	1.93156834898107
1737183	P29033	7	2.0721820480278	1.62582317179484
1737184	P29033	70	2.07899561891693	1.87855752240924
1737185	P29033	71	1.92666488338836	1.87326879874383
1737186	P29033	72	1.89345042049144	1.82797214221468
1737187	P29033	73	2.20894216975156	1.99982232861316
1737188	P29033	74	2.22593159919672	2.01623251167115
1737189	P29033	75	2.39983160826975	2.18420348396811
1737190	P29033	76	2.33028614619223	2.11702914081383
1737191	P29033	77	2.41603415490178	2.19985361260223
1737192	P29033	78	2.33012390056096	2.11687242686896
1737193	P29033	79	2.36736461990194	2.15284344187975
1737194	P29033	8	1.88481087600397	1.60382295766687
1737195	P29033	80	2.41817746497401	2.20192384755325
1737196	P29033	81	2.39792681995098	2.18236363848662
1737197	P29033	82	2.39630399376239	2.18079614177273
1737198	P29033	83	2.2966027643625	2.08449417761085
1737199	P29033	84	2.37766453880473	2.16279219002475
1737200	P29033	85	2.34632812558732	2.13252417667337
1737201	P29033	86	2.30299748863445	2.09067087684886
1737202	P29033	87	2.48502499999396	2.26649224816926
1737203	P29033	88	2.21369436122507	2.00441249641478
1737204	P29033	89	2.54413379939222	2.25788680922256
1737205	P29033	9	2.1434874473413	1.87466328992286
1737206	P29033	90	2.43715735013127	2.31354029863382
1737207	P29033	91	2.5449708192376	2.43866113322817
1737208	P29033	92	2.39545316529066	2.26224182243215
1737209	P29033	93	2.41333887927111	2.42136610068301
1737210	P29033	94	2.36726245541097	2.36364600553444
1737211	P29033	95	2.39888249182375	2.180906087416
1737212	P29033	96	2.19140272488939	2.02529601694265
1737213	P29033	97	2.18341992525881	2.01758538700797
1737214	P29033	98	2.08194551689371	1.91957069956085
1737215	P29033	99	1.98189569810622	1.8229320309981
1737216	P29034	1	0.228341308406099	0.154528942769328
1737217	P29034	10	2.13113847632832	1.72072645806256
1737218	P29034	11	1.81551977045019	1.57485124777432
1737219	P29034	12	1.95045898853502	1.72617299204366
1737220	P29034	13	2.15055619455346	1.88744859150601
1737221	P29034	14	2.05234776666238	1.93443690155257
1737222	P29034	15	1.73982954727351	1.61935921514182
1737223	P29034	16	1.97488432367212	1.63311802785465
1737224	P29034	17	2.1224354691373	1.82043426238328
1737225	P29034	18	1.87224251967172	1.57877152062962
1737226	P29034	19	1.84154433809754	1.54911997872201
1737227	P29034	2	0.282325370419825	0.332209095010085
1737228	P29034	20	1.98544491114358	1.68811433126676
1737229	P29034	21	1.97488140594098	1.67791098366946
1737230	P29034	22	1.60940474427985	1.3248950721793
1737231	P29034	23	1.45583909478762	1.23233666719895
1737232	P29034	24	1.84561040860151	1.54311996402408
1737233	P29034	25	1.77250117228201	1.63148598011712
1737234	P29034	26	1.83041410942449	1.70840761727163
1737235	P29034	27	1.71938269740268	1.56916237857991
1737236	P29034	28	1.50139368181368	1.50045396218483
1737237	P29034	29	1.46520382246541	1.45228335390856
1737238	P29034	3	0.619904506122683	0.33488337623853
1737239	P29034	30	1.9124266800987	1.67097647965183
1737240	P29034	31	1.55477661550747	1.37031609525381
1737241	P29034	32	2.53227766632411	2.23247537411286
1737242	P29034	33	2.38907683508649	2.09415690601771
1737243	P29034	34	2.65881709682475	2.35470050387791
1737244	P29034	35	2.83460927868574	2.45880018385349
1737245	P29034	36	2.6608888855323	2.44998533188676
1737246	P29034	37	2.63612327134143	2.44704730296308
1737247	P29034	38	2.82208532726026	2.59466968343797
1737248	P29034	39	2.76909529462092	2.68533468940093
1737249	P29034	4	0.694962710403031	0.483964784307549
1737250	P29034	40	2.31368653559314	2.23223824725163
1737251	P29034	41	2.61291264261591	2.30798050008034
1737252	P29034	42	2.6219358674922	2.36149185653206
1737253	P29034	43	2.62099936581944	2.36058728443128
1737254	P29034	44	1.99286055775611	1.85754980519901
1737255	P29034	45	1.848832626663	1.86028080586398
1737256	P29034	46	1.86020001819958	1.8580460069846
1737257	P29034	47	1.44171271351213	1.48136098690643
1737258	P29034	48	1.42521489733693	1.4864088694203
1737259	P29034	49	1.41470998984722	1.44426273266583
1737260	P29034	5	1.73660463458878	1.40534300940001
1737261	P29034	50	1.39472458955732	1.56680709398703
1737262	P29034	51	1.20305108942886	1.36845398452899
1737263	P29034	52	1.47021805898521	1.41323014069135
1737264	P29034	53	2.04885938817664	1.8072405432189
1737265	P29034	54	2.09952418839115	1.85617795155272
1737266	P29034	55	2.05855396420231	1.81660458735966
1737267	P29034	56	2.35758480475026	2.03974116350658
1737268	P29034	57	2.17258702755099	2.02003342445352
1737269	P29034	58	2.2508594183329	2.11662036951387
1737270	P29034	59	2.40831872074992	2.23671178409428
1737271	P29034	6	1.93334035168288	1.59537111728788
1737272	P29034	60	2.29392496930266	2.26806660137011
1737273	P29034	61	1.97146667510318	1.9433877421961
1737274	P29034	62	2.12453225745099	1.87795274280987
1737275	P29034	63	2.33631541627309	2.12731103123869
1737276	P29034	64	1.78695777806119	1.55216601897195
1737277	P29034	65	1.66683391129758	1.37043876500602
1737278	P29034	66	1.92386542426301	1.77768954107019
1737279	P29034	67	1.60508466759151	1.49076067387256
1737280	P29034	68	1.99603871123354	1.83638593930699
1737281	P29034	69	1.54070531601106	1.53842528521072
1737282	P29034	7	1.91065468373728	1.57345890622855
1737283	P29034	70	1.50007654709383	1.48596710984223
1737284	P29034	71	1.88472922037605	1.64422335143425
1737285	P29034	72	1.6908940953974	1.50179271544259
1737286	P29034	73	1.85540538259858	1.70075007510763
1737287	P29034	74	1.62599155978148	1.47915800572041
1737288	P29034	75	1.99750847053086	1.83800822692498
1737289	P29034	76	1.78792530499709	1.63557069814374
1737290	P29034	77	1.55286744073494	1.40852701817719
1737291	P29034	78	1.65088397202314	1.5032017231954
1737292	P29034	79	1.72673517207912	1.57646681323885
1737293	P29034	8	1.7540516469759	1.42219517433066
1737294	P29034	80	1.96168350999561	1.7377057487151
1737295	P29034	81	1.90884203598743	1.84564850755739
1737296	P29034	82	1.81868780752219	1.77955125756545
1737297	P29034	83	1.89414533560496	1.82043670868202
1737298	P29034	84	1.88146199814347	1.95003417252805
1737299	P29034	85	1.67925850621977	1.74151008625665
1737300	P29034	86	1.71277408690784	1.56060108474742
1737301	P29034	87	1.79369114352481	1.68355508748769
1737302	P29034	88	1.72510366027608	1.61730606133697
1737303	P29034	89	1.74699459582005	1.63845063601187
1737304	P29034	9	1.94698814024743	1.60855359109631
1737305	P29034	90	1.7307787179271	1.62278763063972
1737306	P29034	91	1.7627015150913	1.65362203546058
1737307	P29034	92	1.54582121992988	1.44413616916017
1737308	P29034	93	1.51294095365783	1.41237693967802
1737309	P29034	94	0.498780258530532	0.443291205856984
1737310	P29034	95	0.3506323796228	0.513610525595321
1737311	P29034	96	0.683026740780569	0.714796456837846
1737312	P29034	97	0.228730748352303	0.232297359135409
1737313	P29034	98	0.248852509636761	0.251733078692262
1737314	P29074	1	0.496388340215941	0.413437040557307
1737315	P29074	10	0.588586475685391	0.502491725150599
1737316	P29074	100	1.88881838766632	1.73411383032231
1737317	P29074	101	2.21001781913263	1.89717035797573
1737318	P29074	102	2.21668618321538	1.83791241501494
1737319	P29074	103	2.43917798473785	2.21180109440727
1737320	P29074	104	2.31468256366762	2.11253349817759
1737321	P29074	105	2.58404170254433	2.34070957836668
1737322	P29074	106	2.47089653695381	2.37327041156783
1737323	P29074	107	2.45416832793314	2.34389791805563
1737324	P29074	108	2.22986076319311	2.17802990645049
1737325	P29074	109	2.30499855223803	2.27158912250535
1737326	P29074	11	0.56707614852868	0.481714782203915
1737327	P29074	110	2.1651359522653	2.10449568128387
1737328	P29074	111	2.04000849181755	2.12548275018077
1737329	P29074	112	1.86842993145327	1.94653945322608
1737330	P29074	113	2.13414129633592	1.9899096328527
1737331	P29074	114	2.07852607184747	2.0879939436366
1737332	P29074	115	1.89010006809043	2.04784060247074
1737333	P29074	116	1.86633102198202	2.01166732580899
1737334	P29074	117	1.98305238905674	1.89838155361402
1737335	P29074	118	1.73027277589378	1.62222095020244
1737336	P29074	119	1.88482119169874	1.91334848149828
1737337	P29074	12	0.693163704552084	0.72904009466848
1737338	P29074	120	2.52186238006965	2.3020736755721
1737339	P29074	121	2.30937182051671	2.09682787896584
1737340	P29074	122	2.51465204621019	2.29510917456135
1737341	P29074	123	2.46259235557537	2.24482443392205
1737342	P29074	124	2.50795072348568	2.28863633019687
1737343	P29074	125	2.34110380928403	2.12747798090991
1737344	P29074	126	2.42091232939131	2.2045654680898
1737345	P29074	127	2.63561451108903	2.34624853026006
1737346	P29074	128	2.54539246913432	2.41808519355664
1737347	P29074	129	2.68275976653354	2.57175223294946
1737348	P29074	13	1.1744220883033	0.870494949412837
1737349	P29074	130	2.53218621862715	2.3943130283883
1737350	P29074	131	2.61357096133781	2.6147713666693
1737351	P29074	132	2.2353957411695	2.23627522319341
1737352	P29074	133	2.67564630063219	2.448233767903
1737353	P29074	134	2.39189519806598	2.21895279612976
1737354	P29074	135	2.24850292265971	2.08044941106238
1737355	P29074	136	2.14304760951765	1.97858954586299
1737356	P29074	137	1.9671550313747	1.81950320994614
1737357	P29074	138	1.8916365499747	1.76754270829564
1737358	P29074	139	2.05054103210817	1.88903002988843
1737359	P29074	14	1.02069855028861	0.798594818136743
1737360	P29074	140	1.76971781745406	1.75962971608216
1737361	P29074	141	1.91896446143628	1.89057324316333
1737362	P29074	142	1.90425846685582	1.66308675769236
1737363	P29074	143	1.92374371344478	1.72434757585843
1737364	P29074	144	2.25845344487874	2.0476455407401
1737365	P29074	145	2.28728947673254	2.0754984220222
1737366	P29074	146	2.33911367159449	2.12555569600321
1737367	P29074	147	2.2973718406193	2.08523703258432
1737368	P29074	148	2.28862645455718	2.07678981623397
1737369	P29074	149	2.68123483789594	2.39031345406949
1737370	P29074	15	2.21941789435953	1.83373803548677
1737371	P29074	150	2.55764854191984	2.42992340146301
1737372	P29074	151	2.69284969004436	2.58149814539391
1737373	P29074	152	2.40727991439485	2.27366534424064
1737374	P29074	153	2.45736684721148	2.46389295633198
1737375	P29074	154	2.44044189795361	2.43433043034591
1737376	P29074	155	2.62586248683855	2.40014730918374
1737377	P29074	156	2.35765566977094	2.18588064800646
1737378	P29074	157	2.38415471737847	2.21147622339088
1737379	P29074	158	2.28812347781572	2.11871912253609
1737380	P29074	159	1.90885474433768	1.66990696708721
1737381	P29074	16	2.19705989891361	1.81214232509158
1737382	P29074	160	1.84484054570902	1.60807530162738
1737383	P29074	161	1.88355157222722	1.64546649440267
1737384	P29074	162	1.61638019065541	1.387404191981
1737385	P29074	163	1.40859163621342	1.18670008789356
1737386	P29074	164	1.5397834216937	1.31341895284337
1737387	P29074	165	1.69594081564873	1.46425223591104
1737388	P29074	166	1.55488859105927	1.32800911875865
1737389	P29074	167	1.76115585736501	1.46154484990123
1737390	P29074	168	1.65282982465895	1.51589476926278
1737391	P29074	169	1.92723163106915	1.8019241923007
1737392	P29074	17	2.17303661841808	1.78893810673583
1737393	P29074	170	1.97716393148815	1.81815468605621
1737394	P29074	171	1.91796609179304	1.90282353714519
1737395	P29074	172	1.73302237485535	1.71097076217205
1737396	P29074	173	1.81052383957242	1.57254796723103
1737397	P29074	174	1.69484001620587	1.50560410198788
1737398	P29074	175	1.46021277802328	1.2789763661128
1737399	P29074	176	1.90436173388637	1.70798227795071
1737400	P29074	177	1.72851211631334	1.53812816811347
1737401	P29074	178	1.75234159832813	1.56114519545403
1737402	P29074	179	1.59213565108929	1.40640139257038
1737403	P29074	18	2.12664649970285	1.74412963670122
1737404	P29074	180	1.71043985919528	1.52067207586884
1737405	P29074	181	1.64247150456516	1.45502106944566
1737406	P29074	182	1.61256602145572	1.42613519933168
1737407	P29074	183	2.26126262086729	2.01240199033005
1737408	P29074	184	2.36005142629766	2.10782263917673
1737409	P29074	185	2.62343906972961	2.29653125578954
1737410	P29074	186	2.38941721179006	2.22947088833927
1737411	P29074	187	2.48899682660495	2.34663859792542
1737412	P29074	188	2.56183743514495	2.38499635210648
1737413	P29074	189	2.33920755197544	2.31180529626846
1737414	P29074	19	2.48795594322492	2.02742145694858
1737415	P29074	190	2.24293934704128	2.20560468456753
1737416	P29074	191	2.46698175740914	2.20872659254796
1737417	P29074	192	2.52862661055634	2.3130654682829
1737418	P29074	193	2.21102148032416	2.00628893149046
1737419	P29074	194	1.77432768288678	1.63325021672545
1737420	P29074	195	2.08642955952583	1.95569434431546
1737421	P29074	196	1.64194274378714	1.49436270276178
1737422	P29074	197	1.95032206969834	1.93407635361911
1737423	P29074	198	1.7018134927165	1.68082593178874
1737424	P29074	199	1.75632139868952	1.52019353237794
1737425	P29074	2	0.428646331116066	0.348004662522891
1737426	P29074	20	2.25876182321336	1.96502422803453
1737427	P29074	200	2.40651200789353	2.15269916969412
1737428	P29074	201	2.38696936267205	2.13382282151793
1737429	P29074	202	2.34655421134441	2.09478560524509
1737430	P29074	203	2.4639764920721	2.20820443005304
1737431	P29074	204	2.50972386186345	2.25239206537775
1737432	P29074	205	2.53402706936241	2.21016771436853
1737433	P29074	206	2.39513619512134	2.23499488569743
1737434	P29074	207	2.73835111976445	2.58749127695449
1737435	P29074	208	2.65999412165136	2.47980643381845
1737436	P29074	209	2.48787854093752	2.45540741970378
1737437	P29074	21	2.19219239427988	1.92170766523114
1737438	P29074	210	2.30283064102021	2.26345401381937
1737439	P29074	211	2.63711226176306	2.37305657956767
1737440	P29074	212	2.46545431466852	2.25204700129678
1737441	P29074	213	2.17289614781076	1.77580239098551
1737442	P29074	214	2.25657563172469	2.01561149166023
1737443	P29074	215	2.28513665526873	2.06418195452678
1737444	P29074	216	2.16243847815286	1.91366772345918
1737445	P29074	217	2.36427246547809	2.250468647564
1737446	P29074	218	2.16102539077974	2.04093655896837
1737447	P29074	219	2.29453094602208	1.95660842214888
1737448	P29074	22	2.30610049954976	1.99973273968601
1737449	P29074	220	2.54151622634131	2.27269321421517
1737450	P29074	221	2.24815290514654	2.0103151873141
1737451	P29074	222	2.64799537369928	2.36452583110704
1737452	P29074	223	2.32519314083789	2.19457775343385
1737453	P29074	224	2.49676463895431	2.34708497953551
1737454	P29074	225	2.37127836543066	2.01259521519983
1737455	P29074	226	2.51776825111286	2.32428197317611
1737456	P29074	227	2.33575303064449	2.16945568731364
1737457	P29074	228	2.26875315264364	2.07274074876768
1737458	P29074	229	2.22638476624788	2.17366526107821
1737459	P29074	23	2.24285148880461	2.08048854244426
1737460	P29074	230	2.03634686656704	1.9768919870609
1737461	P29074	231	2.47713695961779	2.08948324805289
1737462	P29074	232	2.46532471819587	2.23705636762286
1737463	P29074	233	2.36211190224551	2.15834575637583
1737464	P29074	234	2.56456762617506	2.32189946122082
1737465	P29074	235	2.59934757932394	2.49734197771942
1737466	P29074	236	2.46595389625228	2.35528166311804
1737467	P29074	237	2.44432926391934	2.12111242750548
1737468	P29074	238	2.29747393857568	2.01159365447446
1737469	P29074	239	2.15371274774816	2.01458230102456
1737470	P29074	24	2.12922695021909	1.95752335290077
1737471	P29074	240	2.60568372711365	2.33467295505618
1737472	P29074	241	2.60966231116167	2.35949910482242
1737473	P29074	242	2.40726998956137	2.13200786261619
1737474	P29074	243	2.51277310042784	2.37576226494538
1737475	P29074	244	2.4428144296505	2.29497417654769
1737476	P29074	245	2.45820405975964	2.09655721998555
1737477	P29074	246	2.42732720105117	2.16901902172388
1737478	P29074	247	2.32227753722139	2.03555158641013
1737479	P29074	248	2.90513550454339	2.46118785474883
1737480	P29074	249	2.84502275974844	2.56210725326815
1737481	P29074	25	2.16103981624959	1.77496968996741
1737482	P29074	250	2.66368753100302	2.40793777513941
1737483	P29074	251	2.89459542892013	2.59897359084872
1737484	P29074	252	2.66357605285664	2.5176790778229
1737485	P29074	253	2.88350365407581	2.71689372905902
1737486	P29074	254	2.8073645505211	2.43006866677811
1737487	P29074	255	3.23937800621894	3.02032395050038
1737488	P29074	256	2.87524750384544	2.81045667069314
1737489	P29074	257	3.0170559148577	2.93421556776312
1737490	P29074	258	2.71173102125321	2.33776498276942
1737491	P29074	259	2.49641814834425	2.28877572654579
1737492	P29074	26	2.01725058208427	1.68087865432536
1737493	P29074	260	2.71416776450375	2.52008448838371
1737494	P29074	261	2.67877927150043	2.45390315993929
1737495	P29074	262	2.57001591734587	2.49069640883289
1737496	P29074	263	2.58679971203912	2.49369334346192
1737497	P29074	264	2.64347766442919	2.3351570037842
1737498	P29074	265	2.24675328846089	1.99460168942509
1737499	P29074	266	2.46115866487521	2.16969762912778
1737500	P29074	267	2.52488281531183	2.09764428296841
1737501	P29074	268	2.70485697769607	2.43046494158324
1737502	P29074	269	2.61202699195869	2.36178316297035
1737503	P29074	27	2.1152376014679	1.74123053004773
1737504	P29074	270	2.69105651293384	2.40611882160772
1737505	P29074	271	2.47341919915693	2.33775011592141
1737506	P29074	272	2.4200112860248	2.2729484950848
1737507	P29074	273	2.18592874348876	1.94842964617509
1737508	P29074	274	2.27236040594248	1.96621551047113
1737509	P29074	275	2.31575584853083	2.16711403474291
1737510	P29074	276	2.13027700259278	2.00894221404742
1737511	P29074	277	2.13581537759404	1.98229237181994
1737512	P29074	278	2.31124503297149	2.29358920691544
1737513	P29074	279	2.07080268901863	2.04813000379675
1737514	P29074	28	2.49845732962493	2.11007671034722
1737515	P29074	280	2.2764581605815	2.03349186676566
1737516	P29074	281	2.21568902690584	2.01959040140468
1737517	P29074	282	2.13234657839801	1.93908947340535
1737518	P29074	283	2.44320530615192	2.1777341573431
1737519	P29074	284	2.62834785752698	2.37754757651378
1737520	P29074	285	2.63858544165772	2.3554367261513
1737521	P29074	286	2.71621372449738	2.57226667924536
1737522	P29074	287	2.40194081004439	2.25549412325078
1737523	P29074	288	2.63549210161338	2.26780071172275
1737524	P29074	289	2.09247076662214	1.92902401873784
1737525	P29074	29	2.42931647912779	2.20227581206564
1737526	P29074	290	2.11606897951762	1.91981827295859
1737527	P29074	291	2.43691073370181	2.22001841453621
1737528	P29074	292	2.42751826117254	2.21094617381912
1737529	P29074	293	2.40164266222247	2.18595279091145
1737530	P29074	294	2.51982823995948	2.30010888848604
1737531	P29074	295	2.55101477860059	2.33023213716238
1737532	P29074	296	2.37544407941904	2.16064743612883
1737533	P29074	297	2.48870684945274	2.27004856674992
1737534	P29074	298	2.81321642562134	2.51779519333852
1737535	P29074	299	2.67398012509117	2.54228871552073
1737536	P29074	3	0.292602914244867	0.216599580209998
1737537	P29074	30	2.38428262201526	2.17976057616854
1737538	P29074	300	2.48943314773706	2.38501699180011
1737539	P29074	301	2.69140686045745	2.54810511937519
1737540	P29074	302	2.6097644063682	2.61109459435194
1737541	P29074	303	2.56361960138436	2.55330844950104
1737542	P29074	304	2.60465931091876	2.37966704530098
1737543	P29074	305	2.55077107496965	2.37241187678359
1737544	P29074	306	2.46431243470782	2.28890100208229
1737545	P29074	307	2.58366332827772	2.40418268460956
1737546	P29074	308	2.53075134945659	2.35307471413782
1737547	P29074	309	2.42168581568264	2.24772771703443
1737548	P29074	31	2.59564210459615	2.35191447031617
1737549	P29074	310	1.86952711516405	1.63192019442607
1737550	P29074	311	1.978027069828	1.67102194317343
1737551	P29074	312	1.88730541001329	1.74237602283952
1737552	P29074	313	1.97089899030421	1.84410273402391
1737553	P29074	314	1.74931485311804	1.59807401191019
1737554	P29074	315	1.88950146252637	1.87532939565848
1737555	P29074	316	1.77396027980576	1.7505129090355
1737556	P29074	317	1.87270824431349	1.63261222474167
1737557	P29074	318	1.84819910048438	1.65373448239523
1737558	P29074	319	1.69389490439046	1.50469121330311
1737559	P29074	32	2.40725444108889	2.3117981622078
1737560	P29074	320	2.46279801837408	2.21146115287486
1737561	P29074	321	2.56102034770617	2.32731785297087
1737562	P29074	322	2.51861906653737	2.25436283398469
1737563	P29074	323	2.47204425127347	2.35122433358669
1737564	P29074	324	2.41185591727851	2.27987346706008
1737565	P29074	325	2.58203665440476	2.23097008952063
1737566	P29074	326	1.83319728067251	1.59682900808594
1737567	P29074	327	1.92397056767659	1.68450742373376
1737568	P29074	328	2.2180713907952	1.90288206901327
1737569	P29074	329	2.1022469288633	1.94998921446999
1737570	P29074	33	2.39964677960031	2.2912352555669
1737571	P29074	330	2.14456143935185	2.01184424578974
1737572	P29074	331	2.12533255312865	1.96127157014103
1737573	P29074	332	2.03179590466349	2.01277237755151
1737574	P29074	333	1.99097361968275	1.9601272839562
1737575	P29074	334	1.92489719338283	1.68302181681163
1737576	P29074	335	1.96906241330215	1.77047701896696
1737577	P29074	336	1.8572482325405	1.66247508866669
1737578	P29074	337	1.93871239466744	1.74116176955163
1737579	P29074	338	2.73255724663613	2.40192910118334
1737580	P29074	339	2.52852960016311	2.36384030705366
1737581	P29074	34	2.28457780704897	1.96680761936082
1737582	P29074	340	2.69579545399721	2.54638652604753
1737583	P29074	341	2.55643420304575	2.3797773405947
1737584	P29074	342	2.47814865964856	2.44600927401562
1737585	P29074	343	2.31870116568597	2.27878344061573
1737586	P29074	344	2.46396408075597	2.20581180212205
1737587	P29074	345	2.32167722753223	2.11317192446937
1737588	P29074	346	2.3878725346071	2.17711033453691
1737589	P29074	347	2.40179148900997	2.19055472891544
1737590	P29074	348	1.69768149500393	1.46593356764478
1737591	P29074	349	1.6013002843464	1.37283842779057
1737592	P29074	35	2.3196340845894	2.13290309531639
1737593	P29074	350	1.52214325693535	1.29638022097825
1737594	P29074	351	1.74098831073129	1.50776385841696
1737595	P29074	352	1.7622455785911	1.52829637000118
1737596	P29074	353	1.76636798626766	1.53227822618007
1737597	P29074	354	1.6662391940291	1.4355632767279
1737598	P29074	355	2.07670826674085	1.766338652363
1737599	P29074	356	1.79379591493781	1.65205468881228
1737600	P29074	357	2.03206802412346	1.90318623919365
1737601	P29074	358	2.02194016395074	1.8614042945101
1737602	P29074	359	1.9786368147486	1.96142572111934
1737603	P29074	36	2.45473918243767	2.2843850637588
1737604	P29074	360	1.91416844455236	1.8859407441575
1737605	P29074	361	1.94635598525885	1.70374898154812
1737606	P29074	362	1.60555351152164	1.41936177753516
1737607	P29074	363	1.64076343365175	1.45337123438465
1737608	P29074	364	1.58659217777193	1.40104692129702
1737609	P29074	365	1.76316158836552	1.57159628315961
1737610	P29074	366	1.60913690333974	1.42282299534082
1737611	P29074	367	1.5576648305227	1.37310583797376
1737612	P29074	368	1.57009034655195	1.38510771203834
1737613	P29074	369	1.66959815800186	1.48122285274177
1737614	P29074	37	2.55844371868556	2.35255445494684
1737615	P29074	370	2.2153537993606	1.99343663855557
1737616	P29074	371	2.30493280060156	2.04796209802689
1737617	P29074	372	2.12833781027153	2.01923639760231
1737618	P29074	373	2.06911197374958	1.94881521266248
1737619	P29074	374	2.2464502173307	1.90682530985402
1737620	P29074	375	2.20658523964603	1.91311528338697
1737621	P29074	376	1.7712547324186	1.45355369795945
1737622	P29074	377	1.80379759861975	1.48498703086308
1737623	P29074	378	1.70581610619159	1.39034617007191
1737624	P29074	379	1.85610184419638	1.53550798846162
1737625	P29074	38	2.22209420380474	2.16952098328826
1737626	P29074	380	1.87798788319738	1.55664783353882
1737627	P29074	381	1.90914768435209	1.58674525633043
1737628	P29074	382	1.8505170344886	1.5301135901421
1737629	P29074	383	1.95916687798357	1.63505906972569
1737630	P29074	384	2.00569615020149	1.68000194889157
1737631	P29074	385	1.93151514968647	1.60835011374281
1737632	P29074	386	1.97225774189741	1.64770360696026
1737633	P29074	387	2.03037368230468	1.70383811246256
1737634	P29074	388	2.01261473670916	1.68668464953551
1737635	P29074	389	2.05724665186666	1.72979486111308
1737636	P29074	39	2.15056526777673	2.08721616707483
1737637	P29074	390	1.93775552357934	1.61437772510332
1737638	P29074	391	2.0684721063068	1.74063758910853
1737639	P29074	392	2.0749996758962	1.74694260436708
1737640	P29074	393	2.05015201939922	1.7229421167113
1737641	P29074	394	2.01527288561807	1.68925217014186
1737642	P29074	395	1.89053205823055	1.56876432098592
1737643	P29074	396	2.01956400541192	1.69339698627992
1737644	P29074	397	1.91878104401404	1.59605017124981
1737645	P29074	398	1.69761186239379	1.38242164600188
1737646	P29074	399	1.83723421652661	1.51728364343989
1737647	P29074	4	0.530295152202925	0.446187816174298
1737648	P29074	40	2.46373452650493	2.07653776442058
1737649	P29074	400	1.93150393544501	1.60833928184549
1737650	P29074	401	1.69134562404722	1.37636905202371
1737651	P29074	402	1.73028724183589	1.41398297417154
1737652	P29074	403	1.68284220224178	1.36815555027564
1737653	P29074	404	1.82768549083761	1.50806047693905
1737654	P29074	405	1.70697567829321	1.39146620712305
1737655	P29074	406	1.78514405007121	1.46696946603839
1737656	P29074	407	1.8150351058643	1.4958414007284
1737657	P29074	408	1.7762330169402	1.45836225027593
1737658	P29074	409	1.66410471888214	1.35005691235668
1737659	P29074	41	2.35372618396164	2.12926273148587
1737660	P29074	410	1.77452028129048	1.45670790952054
1737661	P29074	411	1.75330564340369	1.43621657446101
1737662	P29074	412	1.85859805494288	1.53791909210895
1737663	P29074	413	1.85341872054639	1.53291634461591
1737664	P29074	414	1.80095021683814	1.48223672918738
1737665	P29074	415	1.87180959530787	1.55068019138938
1737666	P29074	416	1.86094816762717	1.54018907883691
1737667	P29074	417	1.84440079588123	1.52420588173451
1737668	P29074	418	1.83395352589188	1.51411480636703
1737669	P29074	419	1.86678377107855	1.54582572020854
1737670	P29074	42	2.37066378042554	2.16660606240182
1737671	P29074	420	1.79995469928419	1.48127515332337
1737672	P29074	421	1.91515147770573	1.59254435325087
1737673	P29074	422	1.70759925455532	1.39206852285384
1737674	P29074	423	1.64931925576337	1.3357755524582
1737675	P29074	424	1.75342059905055	1.43632761075064
1737676	P29074	425	1.7028946804178	1.38752434889815
1737677	P29074	426	1.71716099223993	1.40130425771259
1737678	P29074	427	1.79130776934061	1.47292303627778
1737679	P29074	428	1.75336615489761	1.43627502284478
1737680	P29074	429	1.76208255751737	1.44469424392923
1737681	P29074	43	2.57475283484161	2.33173741011965
1737682	P29074	430	1.75300233787405	1.43592360998683
1737683	P29074	431	1.72763126023992	1.41141754698464
1737684	P29074	432	1.73057303857452	1.41425902680847
1737685	P29074	433	1.66410405916865	1.3500562751358
1737686	P29074	434	1.74894010961491	1.43199988143721
1737687	P29074	435	1.68848720547832	1.37360808985465
1737688	P29074	436	1.74663693578026	1.4297752332015
1737689	P29074	437	1.75010190807514	1.43312206894035
1737690	P29074	438	1.9231971641184	1.53461677348073
1737691	P29074	439	1.87446178639921	1.64652563324321
1737692	P29074	44	2.31001406453211	2.21787314930051
1737693	P29074	440	1.91939059799837	1.71090583234051
1737694	P29074	441	1.9144599574215	1.67414391056212
1737695	P29074	442	1.89363176375853	1.79587421314304
1737696	P29074	443	1.73640378159661	1.6307922183615
1737697	P29074	444	1.9123383049534	1.58744645449145
1737698	P29074	445	1.76506646200241	1.48999154792737
1737699	P29074	446	1.65426419310627	1.38296702884655
1737700	P29074	447	1.66694771612506	1.39521811327704
1737701	P29074	448	1.76399740649875	1.48895894135451
1737702	P29074	449	1.82184070143727	1.54483009710358
1737703	P29074	45	2.41346646164615	2.30458376223143
1737704	P29074	450	1.70783091096324	1.4347074153431
1737705	P29074	451	1.7256224790802	1.45189238854249
1737706	P29074	452	1.71835667525201	1.44487430878478
1737707	P29074	453	1.69147655868816	1.41891065680596
1737708	P29074	454	1.69858756793103	1.42577921962493
1737709	P29074	455	1.68281235493131	1.41054185488942
1737710	P29074	456	1.58742362608018	1.31840535865402
1737711	P29074	457	1.61542989349014	1.34545676591003
1737712	P29074	458	1.58330576089443	1.31442789009191
1737713	P29074	459	1.68404864482449	1.4117359940761
1737714	P29074	46	2.28371449006652	1.9659737367537
1737715	P29074	460	1.64218723738573	1.37130183109538
1737716	P29074	461	1.61738923606208	1.34734930564379
1737717	P29074	462	1.88443492061845	1.60529019662903
1737718	P29074	463	1.91316556853754	1.63304128699076
1737719	P29074	464	1.83720368204101	1.55966928430745
1737720	P29074	465	1.94168931427237	1.66059252939821
1737721	P29074	466	2.01392516052677	1.73036552938091
1737722	P29074	467	1.88150331951558	1.60245854704913
1737723	P29074	468	1.89530948320621	1.61579399626024
1737724	P29074	469	1.66252371200935	1.39094494344385
1737725	P29074	47	2.22033350351706	2.14141599631268
1737726	P29074	470	1.63017351753736	1.35969771321989
1737727	P29074	471	1.69933485055705	1.42650102401093
1737728	P29074	472	1.71331630561496	1.44000578811486
1737729	P29074	473	1.63218474595395	1.36164036977549
1737730	P29074	474	1.68107946703852	1.40886804897196
1737731	P29074	475	1.59516227635131	1.32588016338368
1737732	P29074	476	1.6220932662626	1.35189295420773
1737733	P29074	477	1.57060177267774	1.30215703821455
1737734	P29074	478	1.56411450922343	1.29589095487289
1737735	P29074	479	1.5724131678397	1.30390667473378
1737736	P29074	48	1.91296135851113	1.8125241670507
1737737	P29074	480	1.46663681586383	1.20173671636449
1737738	P29074	481	1.65719579049896	1.38579867484277
1737739	P29074	482	1.57400268280961	1.30544199595889
1737740	P29074	483	1.68835586906059	1.41589636558325
1737741	P29074	484	1.60150813800036	1.3320096659463
1737742	P29074	485	1.6027685152369	1.33322707123
1737743	P29074	486	1.62455759376378	1.3542732616536
1737744	P29074	487	1.61228231644705	1.34241650398523
1737745	P29074	488	1.55665329866466	1.28868413068266
1737746	P29074	489	1.62444633138991	1.3541657927166
1737747	P29074	49	2.03941184028081	2.0765117497945
1737748	P29074	490	1.6220987705766	1.35189827085482
1737749	P29074	491	1.60336783310708	1.33380595564701
1737750	P29074	492	1.74413304877718	1.46977184931046
1737751	P29074	493	1.78873749633659	1.51285552978443
1737752	P29074	494	1.6574020485715	1.38599790064599
1737753	P29074	495	1.72738629502267	1.45359606803272
1737754	P29074	496	1.78000737374374	1.50442305650274
1737755	P29074	497	1.65809509681216	1.38666731974179
1737756	P29074	498	1.78825679681696	1.51239121948263
1737757	P29074	499	1.67541586529772	1.4033975449957
1737758	P29074	5	0.54154628917136	0.457055351064653
1737759	P29074	50	1.83484701470864	1.86570683840431
1737760	P29074	500	1.67773951955149	1.40564197538055
1737761	P29074	501	1.73289261842218	1.45891465599673
1737762	P29074	502	1.67165455993829	1.39976447952494
1737763	P29074	503	1.70611326678384	1.43304833341198
1737764	P29074	504	1.56520643386465	1.29694565087111
1737765	P29074	505	1.61981441075348	1.349691795176
1737766	P29074	506	1.70016516879999	1.4273030329546
1737767	P29074	507	1.84201390185498	1.56431550200129
1737768	P29074	508	2.33189091329535	1.97031014062265
1737769	P29074	509	2.17060043232252	1.9563671497043
1737770	P29074	51	2.48892826787323	2.23230548711562
1737771	P29074	510	2.10998259982909	1.96835652552037
1737772	P29074	511	2.31147558502716	2.18396291837383
1737773	P29074	512	2.34351482254569	2.18291040456205
1737774	P29074	513	2.28373342218833	2.26701559120757
1737775	P29074	514	2.18836511161423	2.16168419240335
1737776	P29074	515	2.3731931121252	2.12692868688147
1737777	P29074	516	2.49506823397139	2.22782884370015
1737778	P29074	517	2.46905433746047	2.22368509203892
1737779	P29074	518	2.65961248916941	2.37574686663893
1737780	P29074	519	2.42929869095603	2.29513387512738
1737781	P29074	52	2.34236912771498	2.09074321001966
1737782	P29074	520	2.40098553171554	2.25457141467494
1737783	P29074	521	2.01372903210048	1.78210100073496
1737784	P29074	522	2.34866436894754	2.03991792672971
1737785	P29074	523	2.35017735906548	2.2003619605093
1737786	P29074	524	2.32165446673562	2.19379475602917
1737787	P29074	525	2.12463237773396	1.97149065093616
1737788	P29074	526	2.30534661898618	2.28789189650468
1737789	P29074	527	2.18148327879677	2.1550369923503
1737790	P29074	528	2.45543580390774	2.20636735382962
1737791	P29074	529	2.29795823204217	2.09905467774663
1737792	P29074	53	2.26668012084046	2.01763478325951
1737793	P29074	530	3.03046148912296	2.703266589873
1737794	P29074	531	3.06730539352667	2.75983753277883
1737795	P29074	532	3.08567972278234	2.74558600914814
1737796	P29074	533	3.00252538091984	2.80711514343469
1737797	P29074	534	2.93005555468466	2.72390151621103
1737798	P29074	535	3.05801312037546	2.63421454586282
1737799	P29074	536	2.03691018830595	2.00545380744287
1737800	P29074	537	2.57968320413605	2.55070445319986
1737801	P29074	538	2.45500875422253	2.39828132940066
1737802	P29074	539	2.03649660919801	1.83455956676298
1737803	P29074	54	2.52482628722172	2.26697958084133
1737804	P29074	540	2.32512112613488	2.00834927334682
1737805	P29074	541	2.64807436473227	2.25459262494164
1737806	P29074	542	2.45923380866714	2.23117312471121
1737807	P29074	543	2.46908254950105	2.26166929110435
1737808	P29074	544	2.67721912631139	2.4307101628963
1737809	P29074	545	2.63713490623886	2.53384096398304
1737810	P29074	546	2.38780004730385	2.27979243188342
1737811	P29074	547	2.60880998674369	2.27998525956674
1737812	P29074	548	2.08408442548553	1.85005766098021
1737813	P29074	549	2.21002787518048	1.97170712961714
1737814	P29074	55	2.60690911240306	2.28056487937031
1737815	P29074	550	2.14407796148353	1.90800574635888
1737816	P29074	551	2.2851969986489	2.0443133981447
1737817	P29074	552	2.30142855486825	1.99429259490581
1737818	P29074	553	2.44828496471459	2.2951246347521
1737819	P29074	554	2.52831404844224	2.39340837916108
1737820	P29074	555	2.21859179221073	2.06224656458011
1737821	P29074	556	2.33098947720607	2.3126604738649
1737822	P29074	557	2.09239781085911	2.06898885039344
1737823	P29074	558	2.31886997202273	2.07445766799036
1737824	P29074	559	2.14866059162207	1.95484726823192
1737825	P29074	56	2.57400091924279	2.40776130348231
1737826	P29074	560	2.31928341500235	2.11965278889869
1737827	P29074	561	2.13963464048504	1.94612905253732
1737828	P29074	562	2.25735668279599	2.05983741870221
1737829	P29074	563	2.29582618669516	2.09699532345545
1737830	P29074	564	2.63963533847951	2.36746700263887
1737831	P29074	565	2.56794330594353	2.31920248892742
1737832	P29074	566	2.69090856815586	2.40597592093546
1737833	P29074	567	2.57093973083015	2.43194573219183
1737834	P29074	568	2.38342464273995	2.23760925572307
1737835	P29074	569	2.67789595742489	2.30875882856107
1737836	P29074	57	2.33292834011014	2.19589119106107
1737837	P29074	570	2.4761156394541	2.18414465288602
1737838	P29074	571	2.32521052131672	2.18023294087574
1737839	P29074	572	2.44775222513882	2.08222121702618
1737840	P29074	573	2.54593437716099	2.31890426506517
1737841	P29074	574	2.27643171534342	2.17461835309624
1737842	P29074	575	1.97042059133023	1.90002374410207
1737843	P29074	576	2.09830892343157	1.99155239631021
1737844	P29074	577	2.17942432926159	2.21175058062136
1737845	P29074	578	2.03749989698028	2.06145036858234
1737846	P29074	579	2.59021351160749	2.33013745940857
1737847	P29074	58	2.67492657203757	2.49422976952452
1737848	P29074	580	2.50096769409649	2.24393443491958
1737849	P29074	581	2.4889156941222	2.23229334206056
1737850	P29074	582	2.61521977307113	2.35429114447132
1737851	P29074	583	2.79005360965219	2.45746515348619
1737852	P29074	584	2.33184080527044	2.17385752157743
1737853	P29074	585	2.68576964915822	2.53670254617978
1737854	P29074	586	2.81230444260945	2.62692380798402
1737855	P29074	587	2.58206940005671	2.54638688699691
1737856	P29074	588	2.42014824483934	2.37677173062738
1737857	P29074	589	2.61427312982136	2.35099613679303
1737858	P29074	59	2.522287929538	2.48864363682749
1737859	P29074	590	2.18611198994915	1.78856764537244
1737860	P29074	591	2.19204465685043	1.95328066919116
1737861	P29074	592	1.95944243453963	1.74959212086904
1737862	P29074	593	2.06007952502376	1.81479864937436
1737863	P29074	594	2.01586382846562	1.91393883466984
1737864	P29074	595	1.96925776261491	1.85570715541843
1737865	P29074	596	2.1913432547406	1.85693886533851
1737866	P29074	597	2.62810520320815	2.35632998175791
1737867	P29074	598	2.24333675304831	2.00566323959435
1737868	P29074	599	2.67758637477358	2.3931079412989
1737869	P29074	6	0.537666000025014	0.45330735850169
1737870	P29074	60	2.31141576452369	2.27174643168557
1737871	P29074	600	2.4222037122056	2.28828079624896
1737872	P29074	601	2.44145089915057	2.29365713496126
1737873	P29074	602	2.53374851111681	2.16952601977886
1737874	P29074	603	2.03851434616399	1.88948593461538
1737875	P29074	604	1.98862913208532	1.84130153280481
1737876	P29074	605	1.87590791262545	1.73242348885243
1737877	P29074	606	1.863809962357	1.72073801235233
1737878	P29074	607	1.93421703429257	1.78874458919289
1737879	P29074	608	2.01942865902125	1.87105096475304
1737880	P29074	609	1.87719744638243	1.7336690565791
1737881	P29074	61	2.5231728981461	2.26300192349459
1737882	P29074	610	1.92405632521104	1.77893030457755
1737883	P29074	611	1.92801531319208	1.78275431277648
1737884	P29074	612	1.97637602870816	1.82946619306625
1737885	P29074	613	1.90099561832637	1.75665584135055
1737886	P29074	614	1.80235864619095	1.66138184911599
1737887	P29074	615	1.90582490476086	1.7613204755977
1737888	P29074	616	1.8614906474375	1.65279882096177
1737889	P29074	617	2.04707286425093	1.99103633009999
1737890	P29074	618	2.08383218630703	2.04752557445248
1737891	P29074	619	2.04849167848611	1.98139059515885
1737892	P29074	62	2.4255237403421	2.21347784060648
1737893	P29074	620	2.06102461798494	2.13534459918743
1737894	P29074	621	1.86835832813726	1.93603254869591
1737895	P29074	622	2.08865626433828	1.93553764854678
1737896	P29074	623	1.87484410584611	1.7738110863458
1737897	P29074	624	1.93120771783689	1.8282530082222
1737898	P29074	625	1.87784857021765	1.77671311495643
1737899	P29074	626	1.85259626314637	1.75232177309214
1737900	P29074	627	1.65756821319084	1.56394311025693
1737901	P29074	628	1.75735526546862	1.66032797120714
1737902	P29074	629	1.66883982448992	1.57483042141552
1737903	P29074	63	2.14364952199959	1.74755291474859
1737904	P29074	630	1.68710826106968	1.5924760044779
1737905	P29074	631	1.61513890022039	1.52296040420919
1737906	P29074	632	1.57617737807272	1.48532725633187
1737907	P29074	633	1.5780919637901	1.48717656517439
1737908	P29074	634	1.62250161568792	1.53007209145072
1737909	P29074	635	1.71287585765289	1.61736506730722
1737910	P29074	636	2.07744711717524	1.87281053631241
1737911	P29074	637	1.91224972799302	1.71324547228644
1737912	P29074	638	2.06011211487323	1.85606656253713
1737913	P29074	639	2.28911481809314	2.07726152925116
1737914	P29074	64	2.21806646282133	1.97841527426194
1737915	P29074	640	2.37673177364208	2.09619227464712
1737916	P29074	641	2.34790738331287	2.22733326630605
1737917	P29074	642	2.48614799093965	2.38184384083623
1737918	P29074	643	2.53193614954095	2.39407148528676
1737919	P29074	644	2.26179129885952	2.2749854617936
1737920	P29074	645	2.21883959178397	2.22028354772079
1737921	P29074	646	2.51356127313016	2.29167495108971
1737922	P29074	647	2.165215274767	2.00000141527769
1737923	P29074	648	2.41118994779295	2.23758970068854
1737924	P29074	649	2.34617039400231	2.17478695716516
1737925	P29074	65	2.07371674310646	1.85997030210577
1737926	P29074	650	2.31500648654018	2.1446855680687
1737927	P29074	651	2.0294810744317	1.86889500691233
1737928	P29074	652	2.17300857337754	2.00752900513804
1737929	P29074	653	2.02352749129018	1.73609189488263
1737930	P29074	654	2.25406860782017	1.91656459477385
1737931	P29074	655	2.26386337791179	1.9260254169123
1737932	P29074	656	2.52703882654741	2.11452907340782
1737933	P29074	657	2.18970880674237	1.94768278594951
1737934	P29074	658	2.61115480461192	2.37574299979477
1737935	P29074	659	2.70481855706171	2.43421394285632
1737936	P29074	66	2.36321689355766	2.10760069581241
1737937	P29074	660	2.50714574236882	2.38512905630515
1737938	P29074	661	2.3425790964714	2.21295860598193
1737939	P29074	662	1.88385651700463	1.65619878472987
1737940	P29074	663	1.87891870776405	1.65142932770926
1737941	P29074	664	2.0210415388523	1.72300759715675
1737942	P29074	665	1.9088663948046	1.77363963876785
1737943	P29074	666	2.02242881606896	1.90431341777446
1737944	P29074	667	1.94384427578323	1.7964087904062
1737945	P29074	668	1.88617448069002	1.88255358815477
1737946	P29074	669	1.75394491503304	1.74161770094735
1737947	P29074	67	1.73672997870388	1.64432191863057
1737948	P29074	670	1.81833813921627	1.59053358459923
1737949	P29074	671	1.7110518466315	1.53170094038377
1737950	P29074	672	1.61602665809465	1.4399155897313
1737951	P29074	673	2.0905159890179	2.13157445938432
1737952	P29074	674	2.09815170575373	2.10695045103847
1737953	P29074	675	1.95677151732171	2.11223892085796
1737954	P29074	676	1.80250780654392	1.69199316238851
1737955	P29074	677	2.53170993555205	2.27802355153677
1737956	P29074	678	2.51733160847726	2.28511866019437
1737957	P29074	679	2.70552711548242	2.43489834332007
1737958	P29074	68	2.10888746530406	1.9905762508673
1737959	P29074	680	2.39412481434631	2.27596152220875
1737960	P29074	681	2.27164063153297	2.14443875372616
1737961	P29074	682	2.19547421819563	1.86330962536342
1737962	P29074	683	2.22410832140218	1.89096746265793
1737963	P29074	684	2.1895735382765	1.85761012627477
1737964	P29074	685	2.38010909937659	1.97595051709869
1737965	P29074	686	2.21541425069964	1.97585348803092
1737966	P29074	687	2.41115218104105	2.18590104184206
1737967	P29074	688	2.29427973222284	2.04101391368096
1737968	P29074	689	2.14867674423574	2.04222355825563
1737969	P29074	69	2.32200270838521	1.98314354804935
1737970	P29074	690	2.23173814618167	2.10923839714521
1737971	P29074	691	2.34909544054899	2.00931256660196
1737972	P29074	692	2.20818637377586	1.91800350043663
1737973	P29074	693	1.91577380348049	1.63556059542369
1737974	P29074	694	2.1515170634146	1.86326630282797
1737975	P29074	695	2.6501068332235	2.30967603154088
1737976	P29074	696	2.62427695450833	2.25272742104944
1737977	P29074	697	2.40693200225986	2.18464110896653
1737978	P29074	698	2.3988838002215	2.2474077790904
1737979	P29074	699	2.23728618898885	2.1123029739431
1737980	P29074	7	0.55861158351182	0.473538812440994
1737981	P29074	70	2.64869960399023	2.37622222639711
1737982	P29074	700	2.10238432206384	1.95000113197324
1737983	P29074	701	2.04784314482971	2.03916787886682
1737984	P29074	702	2.00308438495554	1.98272052258734
1737985	P29074	703	2.41513150753237	2.16743721296302
1737986	P29074	704	2.47318769475325	2.15136758385799
1737987	P29074	705	2.63805004573905	2.24491008026047
1737988	P29074	706	2.62382349089321	2.39015120125604
1737989	P29074	707	2.66501514440989	2.45092165886979
1737990	P29074	708	2.60100188870804	2.35709151517877
1737991	P29074	709	2.49515519754087	2.39670198484462
1737992	P29074	71	2.66614117450342	2.41405234861067
1737993	P29074	710	2.41974979264165	2.31065286609292
1737994	P29074	711	2.51527801637999	2.18964221653537
1737995	P29074	712	2.42022292052397	2.14262375230664
1737996	P29074	713	2.3430188101376	2.06805187875674
1737997	P29074	714	2.29127626015678	2.14346906610526
1737998	P29074	715	2.35577629179317	2.22675321394998
1737999	P29074	716	2.16024838345378	2.0058923461516
1738000	P29074	717	2.19651607513288	2.18277187745415
1738001	P29074	718	1.99691759911559	1.97676399033065
1738002	P29074	719	2.19295049551191	1.95283135518342
1738003	P29074	72	2.66092296632461	2.37701266370878
1738004	P29074	720	2.45204230161991	2.06524418029301
1738005	P29074	721	2.41094958922005	2.18453513239391
1738006	P29074	722	2.3120911615028	2.11003044861735
1738007	P29074	723	2.63015430220653	2.38524999122628
1738008	P29074	724	2.57144219911671	2.47038801796571
1738009	P29074	725	2.43304887842043	2.32349852596856
1738010	P29074	726	2.49276082132469	2.16789273436456
1738011	P29074	727	2.30040878747901	2.23573488744448
1738012	P29074	728	2.31352731166766	2.26938935550894
1738013	P29074	729	2.25752719252324	2.18329914435658
1738014	P29074	73	2.39606894796207	2.26303708416327
1738015	P29074	730	2.17101324733302	2.24158321936741
1738016	P29074	731	1.93415999846644	1.99959074287239
1738017	P29074	732	1.93045605226913	1.78273119626144
1738018	P29074	733	2.61724389532853	2.35624625525847
1738019	P29074	734	2.39294359791846	2.13959336810052
1738020	P29074	735	2.26035733364049	1.94582861604131
1738021	P29074	736	2.52353117947586	2.35901230510437
1738022	P29074	737	2.80785284896396	2.6546233782821
1738023	P29074	738	2.79732109318998	2.61245130862263
1738024	P29074	739	2.48318249430404	2.45087148251102
1738025	P29074	74	2.22033824055451	2.08008320561232
1738026	P29074	740	2.35881755242094	2.31753207853031
1738027	P29074	741	2.5236318286426	2.26344520697759
1738028	P29074	742	2.42007226734383	2.20821223294578
1738029	P29074	743	2.55655584192418	2.34004246600342
1738030	P29074	744	2.27374484530277	2.06687377364977
1738031	P29074	745	2.09053334547898	1.74936794273834
1738032	P29074	746	2.2054737728573	1.82839014277821
1738033	P29074	747	2.00748502072595	1.77900009052287
1738034	P29074	748	2.42954049109535	2.09662979226387
1738035	P29074	749	2.56293022956799	2.19347228305152
1738036	P29074	75	2.20226047899678	1.89850560666043
1738037	P29074	750	2.55592058168601	2.32854999477253
1738038	P29074	751	2.53306242702292	2.29325655315243
1738039	P29074	752	2.49892407847249	2.32706349711467
1738040	P29074	753	2.58089100973307	2.37423641645323
1738041	P29074	754	2.44748588220442	2.38722804132835
1738042	P29074	755	2.21728274017382	2.15165893949025
1738043	P29074	756	2.43819442978128	2.10498867909213
1738044	P29074	757	2.73017092169224	2.35501098459309
1738045	P29074	758	2.44209010313875	2.15127920078926
1738046	P29074	759	2.37984574940848	2.23300540726696
1738047	P29074	76	2.31049650830333	2.16203400917901
1738048	P29074	760	2.55278378864252	2.21567116913572
1738049	P29074	761	2.32912275319771	1.96763635960589
1738050	P29074	762	2.34394871640286	2.10106200447227
1738051	P29074	763	2.56226846246875	2.24623929190167
1738052	P29074	764	2.2361532649476	2.09022546278079
1738053	P29074	765	2.28335796277436	2.15680395286454
1738054	P29074	766	2.5432088599953	2.37579597030246
1738055	P29074	767	2.42051680021032	2.39913540605339
1738056	P29074	768	2.20931540657921	2.18192019718526
1738057	P29074	769	2.04544149153356	1.81035159941531
1738058	P29074	77	2.19946768924785	2.07577387767582
1738059	P29074	770	1.8828209390873	1.69807129018929
1738060	P29074	771	1.75531890599202	1.57491637729992
1738061	P29074	772	2.20167810349542	1.94444170794859
1738062	P29074	773	2.31904126242885	2.07878664031006
1738063	P29074	774	2.21228471532214	1.9436705170799
1738064	P29074	775	2.12868240618115	2.00476695731584
1738065	P29074	776	2.35116028826973	2.20644493882749
1738066	P29074	777	2.31797532828226	2.0633954482152
1738067	P29074	778	1.88838309805806	1.61645056848036
1738068	P29074	779	2.14867246993783	1.83791654881797
1738069	P29074	78	2.13166855826679	1.9782869362938
1738070	P29074	780	2.09930907870369	1.79023617855421
1738071	P29074	781	2.30958525873772	1.99334309384121
1738072	P29074	782	2.25012888625303	1.87021490525296
1738073	P29074	783	2.40839465572789	2.18206730812455
1738074	P29074	784	2.25466311504706	2.0545603836547
1738075	P29074	785	2.29115293022237	2.05780670720513
1738076	P29074	786	2.42038293492842	2.32447904639393
1738077	P29074	787	2.17728577729191	2.07645554418125
1738078	P29074	788	2.18154981032056	1.86729231239489
1738079	P29074	789	2.13175408146309	1.86399011891747
1738080	P29074	79	1.99346959004621	1.98664816415887
1738081	P29074	790	1.99752580990396	1.75387150131599
1738082	P29074	791	2.22088339598508	1.93761442942284
1738083	P29074	792	2.33842298699764	2.02119761369129
1738084	P29074	793	2.06695133602357	1.75898165747462
1738085	P29074	794	2.31443400540356	1.93232757244005
1738086	P29074	795	2.50727788834398	2.27757916470769
1738087	P29074	796	2.12382442126748	1.92818257191468
1738088	P29074	797	2.35574370981809	2.12019529538258
1738089	P29074	798	2.18126239867655	2.09351120927595
1738090	P29074	799	2.31109684503044	2.20570438822642
1738091	P29074	8	0.515396055845103	0.431796697307143
1738092	P29074	80	2.06180533654394	2.03943941170692
1738093	P29074	800	2.01043799207208	1.70201446890366
1738094	P29074	801	2.10131984743926	1.83459352539602
1738095	P29074	802	1.95484996703041	1.80153932959065
1738096	P29074	803	2.19284655954957	1.999422154285
1738097	P29074	804	2.06689892898002	2.01961701636406
1738098	P29074	805	1.87054729399117	1.8167452707931
1738099	P29074	806	2.19846374416384	1.88601021360976
1738100	P29074	807	2.2055528279372	1.82715864610503
1738101	P29074	808	2.38834584751736	2.16270205434182
1738102	P29074	809	2.0680109564209	1.87427204018145
1738103	P29074	81	1.97632639281082	1.74359294658521
1738104	P29074	810	2.48073914577006	2.240929072347
1738105	P29074	811	2.2382808900239	2.14858568271371
1738106	P29074	812	2.42492980793451	2.31565627126749
1738107	P29074	813	2.42519541096893	2.10263093402542
1738108	P29074	814	2.40401335462156	2.12696684372077
1738109	P29074	815	2.49920991721522	2.21891772551439
1738110	P29074	816	1.70598907444722	1.56829795135243
1738111	P29074	817	1.90518173484312	1.76069923424751
1738112	P29074	818	2.38703830855586	2.16042818853337
1738113	P29074	819	2.24588839418388	2.183073340613
1738114	P29074	82	2.0211123668493	1.83164773854797
1738115	P29074	820	2.27192418922786	2.22920467142495
1738116	P29074	821	2.12192907636124	2.05232418044039
1738117	P29074	822	2.24722471177739	2.31519629075902
1738118	P29074	823	2.09401808309972	2.15399854335792
1738119	P29074	824	2.23044271795345	2.07248996154105
1738120	P29074	825	1.97313899681149	1.86875466050251
1738121	P29074	826	2.00947054293039	1.90384750011288
1738122	P29074	827	2.39609486167038	2.1426371910376
1738123	P29074	828	2.29603123811486	2.04598518837371
1738124	P29074	829	2.3871217180552	2.13396998241791
1738125	P29074	83	2.46705417149193	2.13286446185497
1738126	P29074	830	2.87751825096355	2.54194773011735
1738127	P29074	831	2.60179797933999	2.4346106362478
1738128	P29074	832	2.51857010991343	2.37520359443013
1738129	P29074	833	2.77711507427749	2.59293420416087
1738130	P29074	834	2.59211265984161	2.55608772669263
1738131	P29074	835	2.09673150977205	2.06438173285835
1738132	P29074	836	2.13178670307025	1.88495985161129
1738133	P29074	837	2.43160094163077	2.21934784265388
1738134	P29074	838	2.40242651823318	2.19116810712414
1738135	P29074	839	2.00966605896286	1.81179862591999
1738136	P29074	84	2.62279612869988	2.25129708328135
1738137	P29074	840	2.17146818214056	1.96808418389519
1738138	P29074	841	2.40325636575956	2.19196966140012
1738139	P29074	842	2.00211472385043	1.76982630547744
1738140	P29074	843	2.10443096062735	1.88963733322224
1738141	P29074	844	2.02769942704945	1.78352253519354
1738142	P29074	845	1.9809474972954	1.88021295893834
1738143	P29074	846	2.01573657518576	1.90060129533451
1738144	P29074	847	2.21699587890188	1.88171687567507
1738145	P29074	848	2.43843356736037	2.10521966339102
1738146	P29074	849	2.45366808620573	2.08793537966872
1738147	P29074	85	2.12058108192923	2.07247606311236
1738148	P29074	850	2.56320225973535	2.33558340752748
1738149	P29074	851	2.5901716162277	2.34841863214801
1738150	P29074	852	2.33673638775013	2.23286696683812
1738151	P29074	853	2.3688973213183	2.28491460253611
1738152	P29074	854	2.35555213268753	2.24002502265358
1738153	P29074	855	2.36147669105547	2.38759595511258
1738154	P29074	856	2.19349865565303	2.21213042496104
1738155	P29074	857	2.62576892287518	2.40243757501118
1738156	P29074	858	2.58659111931623	2.36459551973278
1738157	P29074	859	2.64175062797386	2.41787439159731
1738158	P29074	86	2.14455148184232	2.11661241744235
1738159	P29074	860	2.66712129431766	2.44238005733193
1738160	P29074	861	2.54008242975337	2.31967252146629
1738161	P29074	862	2.68491217869944	2.39386541771529
1738162	P29074	863	2.63224997666397	2.501981336339
1738163	P29074	864	2.67954784846182	2.56864982367231
1738164	P29074	865	2.7130866742384	2.56904577038156
1738165	P29074	866	2.68231043440648	2.68116720062049
1738166	P29074	867	2.50911254188703	2.50065978185796
1738167	P29074	868	2.61134048783751	2.38612043072122
1738168	P29074	869	2.37750552635319	2.20505373332053
1738169	P29074	87	1.96691607600843	1.9130340159227
1738170	P29074	870	2.3450498085454	2.1737045775279
1738171	P29074	871	2.4296880642403	2.25545713279442
1738172	P29074	872	2.40499531293625	2.23160626891386
1738173	P29074	873	2.46980488934671	2.29420619413437
1738174	P29074	874	2.22748206130973	2.06014524582226
1738175	P29074	875	1.82151518554449	1.64087193538159
1738176	P29074	876	1.92074811857247	1.75770478312884
1738177	P29074	877	2.04082916337204	1.84169233372308
1738178	P29074	878	2.08512181951931	2.02632322220814
1738179	P29074	879	1.96140819509802	1.89361292933511
1738180	P29074	88	1.7990949901426	1.8927830779294
1738181	P29074	880	2.58851707377306	2.32849886080234
1738182	P29074	881	2.6814918575058	2.35260476181921
1738183	P29074	882	2.66662902225162	2.4972312960795
1738184	P29074	883	2.7666831282268	2.61485731927913
1738185	P29074	884	2.71828794547459	2.53611275788762
1738186	P29074	885	2.58417709371834	2.54842271986165
1738187	P29074	886	2.36341726211166	2.32197496334183
1738188	P29074	887	2.71195640866539	2.44534895144811
1738189	P29074	888	2.5730196673175	2.35594496522573
1738190	P29074	889	2.54852548432041	2.33228589956166
1738191	P29074	89	2.03879332722755	2.11109439134571
1738192	P29074	890	2.17131308117245	1.85771796136221
1738193	P29074	891	2.11311076187894	1.96048265034865
1738194	P29074	892	2.15873492849621	2.02553449667074
1738195	P29074	893	2.09788686447944	1.9347616289838
1738196	P29074	894	2.15178772745917	2.12867313713233
1738197	P29074	895	2.05775599109341	2.02463274268468
1738198	P29074	896	2.2207075271378	1.96874664018091
1738199	P29074	897	1.95947685058671	1.7612182713803
1738200	P29074	898	1.88881251837751	1.73301821073543
1738201	P29074	899	1.96539881399115	1.80699333360872
1738202	P29074	9	0.512375479801231	0.428879106343862
1738203	P29074	90	1.96500894826308	1.82654377045801
1738204	P29074	900	2.19406426700586	2.02786254850033
1738205	P29074	901	2.14569057792778	1.98113813697587
1738206	P29074	902	1.89662115998825	1.7405606204838
1738207	P29074	903	2.14264811121777	1.97819940169813
1738208	P29074	904	2.1513043640381	1.98656052376149
1738209	P29074	905	2.3000593114828	2.06454479076307
1738210	P29074	906	2.09188850978149	2.02245410028053
1738211	P29074	907	2.23106865317961	2.17787217756394
1738212	P29074	908	2.30273409470644	2.21509483148325
1738213	P29074	909	2.04067246940134	2.10381643970325
1738214	P29074	91	2.10716413333497	2.11565560425638
1738215	P29074	910	1.94563434308361	1.99880396768275
1738216	P29074	911	2.17820490439711	2.01016326342335
1738217	P29074	912	2.04129155823919	1.92271368570971
1738218	P29074	913	1.77981712295502	1.67015409494492
1738219	P29074	914	1.88932560823154	1.77592894133344
1738220	P29074	915	1.01352633956277	0.940487267995887
1738221	P29074	916	0.589964734706612	0.744782959684523
1738222	P29074	917	1.11156436264006	1.1287232955612
1738223	P29074	918	0.564455055335383	0.556575308103114
1738224	P29074	919	0.662065697707068	0.650857962791282
1738225	P29074	92	1.92372815017551	2.08032215134714
1738226	P29074	920	0.554809410618411	0.547258526981726
1738227	P29074	921	0.257655192246978	0.260235638092582
1738228	P29074	922	0.329659270851773	0.329784772431696
1738229	P29074	923	0.361500919546223	0.360540795500669
1738230	P29074	924	0.273054650180457	0.27511005894926
1738231	P29074	925	0.267617423936696	0.269858212306862
1738232	P29074	926	0.279728933372276	0.281556785680851
1738233	P29074	93	1.99269181701108	2.13371991059253
1738234	P29074	94	2.20277635369505	1.97404923859262
1738235	P29074	95	1.92210665243628	1.86193146349956
1738236	P29074	96	2.06756344572452	2.02341219132814
1738237	P29074	97	1.85624342755128	1.78729763804951
1738238	P29074	98	1.91362252698656	1.98456879386241
1738239	P29074	99	1.70027332249224	1.76527900270457
1738240	P29083	1	0.443414675582976	0.362269487421672
1738241	P29083	10	1.12498790490257	0.822746200607201
1738242	P29083	100	2.33976481046053	2.12618463460426
1738243	P29083	101	2.28289731156201	2.07125600560075
1738244	P29083	102	2.37740420071546	2.16254072803684
1738245	P29083	103	2.42148481331054	2.20511843344645
1738246	P29083	104	2.43753382643617	2.22062026322489
1738247	P29083	105	2.36114325656473	2.14683419291919
1738248	P29083	106	2.49711116021448	2.27816633659743
1738249	P29083	107	2.55116479570084	2.26467808710961
1738250	P29083	108	2.46951399498015	2.3447937593122
1738251	P29083	109	2.42937235977696	2.32700394738249
1738252	P29083	11	1.00968836653836	0.787960021281029
1738253	P29083	110	2.52760476680224	2.38988777894948
1738254	P29083	111	2.49483123390723	2.50008001286716
1738255	P29083	112	2.32545255788418	2.32326159626013
1738256	P29083	113	2.40264581773808	2.18454110455183
1738257	P29083	114	2.38517804044183	2.21246465674889
1738258	P29083	115	2.32989870163345	2.15907004028469
1738259	P29083	116	2.15217181141347	1.98740266250424
1738260	P29083	117	2.30912272907759	2.1390024144736
1738261	P29083	118	2.33773580593021	2.16663994229755
1738262	P29083	119	2.33923226039062	2.16808537586627
1738263	P29083	12	1.95214479222263	1.57557748061352
1738264	P29083	120	2.32629363440278	2.15558788607918
1738265	P29083	121	2.21333554367818	2.04648104687338
1738266	P29083	122	2.25685841208613	2.0885200241144
1738267	P29083	123	2.16007690964388	1.99503824023045
1738268	P29083	124	2.34132853686105	2.17011018080341
1738269	P29083	125	2.15347726808657	1.77816643371149
1738270	P29083	126	2.44219982145889	2.10885750887601
1738271	P29083	127	2.54268864016228	2.1739208208553
1738272	P29083	128	2.29290704230766	2.07450377492391
1738273	P29083	129	2.45545107836298	2.30204642321851
1738274	P29083	13	1.97890332273996	1.60142369196332
1738275	P29083	130	2.26599932082342	2.14003714542274
1738276	P29083	131	1.87580882471338	1.73115061671744
1738277	P29083	132	2.35798776873871	2.33873827169405
1738278	P29083	133	1.85073064226675	1.83556120713401
1738279	P29083	134	2.1002132396649	1.86325593126133
1738280	P29083	135	2.76610159980416	2.38001447794577
1738281	P29083	136	2.83419694284757	2.41378875416429
1738282	P29083	137	2.79952099132568	2.52214343149887
1738283	P29083	138	2.75425805477905	2.64620476789508
1738284	P29083	139	2.87136373442396	2.78030099959996
1738285	P29083	14	2.20701596667097	1.82175894552979
1738286	P29083	140	2.85346944161966	2.73101741505245
1738287	P29083	141	3.17143455024367	2.80302238221339
1738288	P29083	142	3.12705129992203	2.72815296835489
1738289	P29083	143	3.07427349968814	2.819022970762
1738290	P29083	144	3.09980848303022	2.83047272649169
1738291	P29083	145	2.74181376676723	2.25055691284752
1738292	P29083	146	2.76226686706366	2.23831328556348
1738293	P29083	147	2.09578815587441	1.93767229899121
1738294	P29083	148	2.06751675984504	1.87836541353859
1738295	P29083	149	2.18893658356659	2.13749385608946
1738296	P29083	15	2.34777641570112	1.8920212826771
1738297	P29083	150	2.04503962100765	1.98528836623944
1738298	P29083	151	2.24488629663328	1.88627190432264
1738299	P29083	152	2.48215960341214	2.25730386140957
1738300	P29083	153	2.02007611404825	1.7882316819908
1738301	P29083	154	2.54237830235169	2.22702727718234
1738302	P29083	155	2.12163527843551	1.9796119116806
1738303	P29083	156	2.19661600188755	2.07301941721806
1738304	P29083	157	2.50250536706616	2.33648024329569
1738305	P29083	158	1.92905402900956	1.92442882054839
1738306	P29083	159	1.97193716709683	1.95263525407034
1738307	P29083	16	2.20135329912714	1.90957301983566
1738308	P29083	160	2.18439623076979	1.94456874396404
1738309	P29083	161	2.16701341787403	1.97257436374141
1738310	P29083	162	2.39208529393532	2.02845222294227
1738311	P29083	163	2.39680368801552	2.17485811470207
1738312	P29083	164	2.08543435823449	1.90066586677923
1738313	P29083	165	1.74856484964481	1.78029876524919
1738314	P29083	166	1.91071238541381	1.95790117275907
1738315	P29083	167	1.93997932722641	1.9541708833238
1738316	P29083	168	1.58489505515118	1.51379920160741
1738317	P29083	169	1.6934363588146	1.5866404529632
1738318	P29083	17	2.40259572156378	2.12493739274397
1738319	P29083	170	1.68999773917952	1.72516744044865
1738320	P29083	171	2.14069990476844	1.9339067506781
1738321	P29083	172	2.33285380945302	2.11950926083651
1738322	P29083	173	2.21840576753868	2.0089632696068
1738323	P29083	174	2.34716348269172	2.13333105268097
1738324	P29083	175	2.21708389424831	2.0076864649475
1738325	P29083	176	2.27126485588224	2.06002015287626
1738326	P29083	177	2.2427332334144	2.03246130228919
1738327	P29083	178	2.47269099192389	2.18887980975173
1738328	P29083	179	2.44515021505411	2.32126065068948
1738329	P29083	18	2.29053798992573	1.98470082630738
1738330	P29083	180	2.60759244754198	2.499147707376
1738331	P29083	181	2.50598213182682	2.3690023572649
1738332	P29083	182	2.42378622314685	2.43145724741775
1738333	P29083	183	2.34005929575781	2.33737032446434
1738334	P29083	184	2.46966323462688	2.24927359499646
1738335	P29083	185	2.22839917367188	2.06103108968161
1738336	P29083	186	2.22639017421421	2.05909058608964
1738337	P29083	187	2.38105169503298	2.2084789970928
1738338	P29083	188	2.26732035895659	2.09862527596181
1738339	P29083	189	2.02283511135371	1.86247563473397
1738340	P29083	19	2.2353834828544	2.07327515454817
1738341	P29083	190	2.25963635207796	2.0912032515846
1738342	P29083	191	2.42395105212273	2.24991572133272
1738343	P29083	192	2.23222717205714	2.06472857431171
1738344	P29083	193	2.19304058775093	2.02687803766139
1738345	P29083	194	1.89171558157173	1.58765320340117
1738346	P29083	195	1.88115951607308	1.73643967018333
1738347	P29083	196	1.83412955340711	1.71199638498706
1738348	P29083	197	1.82613086684262	1.67227102076644
1738349	P29083	198	1.55916828695463	1.55625877008178
1738350	P29083	199	1.69917848718098	1.67828076549365
1738351	P29083	2	0.217540601828339	0.144096481063138
1738352	P29083	20	1.9052353003563	1.74116859010112
1738353	P29083	200	1.63204515020683	1.40015442253356
1738354	P29083	201	2.1671000604273	1.94682808753367
1738355	P29083	202	2.31207719047827	2.05486290338312
1738356	P29083	203	2.17827612652972	2.06747209109924
1738357	P29083	204	2.14666237908163	2.02372157439922
1738358	P29083	205	1.85702466604143	1.55414505787227
1738359	P29083	206	1.77525502416943	1.63414594075518
1738360	P29083	207	1.77666170660506	1.65648787665169
1738361	P29083	208	1.74298961002079	1.59196442491982
1738362	P29083	209	1.58925883967658	1.58532339994926
1738363	P29083	21	2.32837270339783	1.93659744318819
1738364	P29083	210	1.49070383819058	1.47691395891989
1738365	P29083	211	1.60389213510525	1.37296127087756
1738366	P29083	212	1.96906881630747	1.76812734124135
1738367	P29083	213	1.96761486776705	1.76672296437383
1738368	P29083	214	1.93323028780598	1.73351071005096
1738369	P29083	215	1.907538546034	1.70869491579974
1738370	P29083	216	1.8512917222945	1.65436580033563
1738371	P29083	217	1.94075585784912	1.74077969942004
1738372	P29083	218	2.11968427198968	1.84790868335114
1738373	P29083	219	2.02559890260326	1.91601373749791
1738374	P29083	22	1.88431515253364	1.5524755940072
1738375	P29083	220	2.02689809461275	1.93825184780242
1738376	P29083	221	2.14277690025126	2.01818043254916
1738377	P29083	222	2.09982083179144	2.11853729953162
1738378	P29083	223	1.96007451514534	1.97034094132776
1738379	P29083	224	2.07889682902471	1.87183018116423
1738380	P29083	225	1.97529772893112	1.81655901639371
1738381	P29083	226	1.93898402900718	1.7814834145209
1738382	P29083	227	1.97752372339038	1.81870911664754
1738383	P29083	228	1.97840471894399	1.81956007508347
1738384	P29083	229	1.95598432165419	1.79790409040511
1738385	P29083	23	2.18610560454055	1.84397664638638
1738386	P29083	230	1.86511937645988	1.71013714160877
1738387	P29083	231	1.95922647758792	1.80103570659899
1738388	P29083	232	1.4056429028394	1.19428963265364
1738389	P29083	233	1.41067986761406	1.19915486454831
1738390	P29083	234	1.29654231685511	1.08890877842809
1738391	P29083	235	1.2781438531687	1.07113760147042
1738392	P29083	236	1.37518967018322	1.16487468824903
1738393	P29083	237	1.41554782472587	1.20385685101473
1738394	P29083	238	1.4026223788014	1.19137209192312
1738395	P29083	239	1.19722540290971	0.992978026670988
1738396	P29083	24	2.17341701643538	1.83172066956118
1738397	P29083	240	1.39886636725905	1.18774413977929
1738398	P29083	241	1.37336805047687	1.16311517578631
1738399	P29083	242	1.43268307203576	1.2204078803478
1738400	P29083	243	1.40215043808509	1.19091624179747
1738401	P29083	244	1.44665829425352	1.23390662411726
1738402	P29083	245	1.42388173945354	1.21190662494693
1738403	P29083	246	1.42477692417466	1.21277128877756
1738404	P29083	247	1.40094354041944	1.18975049272453
1738405	P29083	248	1.49183645414887	1.27754445648231
1738406	P29083	249	1.36396615353255	1.15403383197506
1738407	P29083	25	2.219867957665	1.87658788839595
1738408	P29083	250	1.51598586315002	1.30087050305322
1738409	P29083	251	1.48897319047209	1.27477881439698
1738410	P29083	252	1.73174409425401	1.44357360913555
1738411	P29083	253	1.73179861100369	1.60260889549161
1738412	P29083	254	1.76971661484628	1.66021731693498
1738413	P29083	255	1.6157355233324	1.47948674731902
1738414	P29083	256	1.72825375451054	1.73001709282275
1738415	P29083	257	1.48876225367369	1.4854763142835
1738416	P29083	258	1.46208062054346	1.24642249387215
1738417	P29083	259	1.43404749874919	1.26414092188639
1738418	P29083	26	2.00977359692408	1.72280693289868
1738419	P29083	260	1.44140030636905	1.27124303908353
1738420	P29083	261	1.31504002420033	1.1491909496746
1738421	P29083	262	1.40476066187218	1.2358526055605
1738422	P29083	263	1.37864589540794	1.21062820943949
1738423	P29083	264	1.3245133912585	1.15834132686071
1738424	P29083	265	1.25781049540925	1.09391263401276
1738425	P29083	266	1.38814323840909	1.21980174512039
1738426	P29083	267	1.38685487313523	1.21855730603797
1738427	P29083	268	1.33536305387946	1.16882107547746
1738428	P29083	269	1.32594960348222	1.15972857212267
1738429	P29083	27	1.84868222416793	1.70905626169858
1738430	P29083	270	1.36159301664456	1.19415674033712
1738431	P29083	271	1.38331233763628	1.215135551575
1738432	P29083	272	1.37177053148654	1.20398725772862
1738433	P29083	273	1.37075306123994	1.20300447763841
1738434	P29083	274	1.37648049920361	1.20853664137237
1738435	P29083	275	1.38562552767471	1.21736987451687
1738436	P29083	276	1.50621132702058	1.33384435930442
1738437	P29083	277	1.46624745999463	1.29524304101308
1738438	P29083	278	1.64616804363751	1.46902931929923
1738439	P29083	279	1.76777778370938	1.78784046822046
1738440	P29083	28	2.21424739780526	1.96698972857927
1738441	P29083	280	1.9910659516389	2.14536410300911
1738442	P29083	281	1.66622363733987	1.81838250574882
1738443	P29083	282	1.2549136361201	1.20764705785549
1738444	P29083	283	1.39140671711986	1.33948647321578
1738445	P29083	284	1.3944127488976	1.34239001579265
1738446	P29083	285	1.30577079919964	1.25677027053542
1738447	P29083	286	1.26575330238829	1.2181171509403
1738448	P29083	287	1.19996088929431	1.15456789837805
1738449	P29083	288	1.25446049070588	1.2072093622152
1738450	P29083	289	1.25076434128171	1.20363923121957
1738451	P29083	29	2.44359481914652	2.18851766041687
1738452	P29083	290	1.09226922573865	1.05054793005175
1738453	P29083	291	1.25541261265893	1.20812902203035
1738454	P29083	292	1.20073791781949	1.15531843449115
1738455	P29083	293	1.21670056251299	1.17073684052741
1738456	P29083	294	1.22826215816485	1.1819042491624
1738457	P29083	295	1.334868802713	1.21917723928747
1738458	P29083	296	1.29346589305435	1.33816857015522
1738459	P29083	297	1.40988566232774	1.47160227727124
1738460	P29083	298	1.41148130704896	1.44114413024739
1738461	P29083	299	1.38199134743602	1.5545079856028
1738462	P29083	3	0.271154321037139	0.195882266423137
1738463	P29083	30	2.44385715624246	2.12307210086382
1738464	P29083	300	1.21544317329406	1.38042356628301
1738465	P29083	301	1.38997176157895	1.33571980201794
1738466	P29083	302	1.16923268688764	1.16730249347835
1738467	P29083	303	1.24398048796815	1.23950180440122
1738468	P29083	304	1.2360632626664	1.23185451307031
1738469	P29083	305	1.12915086065384	1.12858723774135
1738470	P29083	306	1.1249726365353	1.1245514681551
1738471	P29083	307	1.2162633927315	1.21272971013299
1738472	P29083	308	1.17647289843674	1.17429585351336
1738473	P29083	309	1.20317175063226	1.20008442124488
1738474	P29083	31	2.43656325257482	2.27500950764573
1738475	P29083	310	1.20813980065225	1.20488308800014
1738476	P29083	311	1.21438283902149	1.21091327299299
1738477	P29083	312	1.10816738486538	1.10831918342011
1738478	P29083	313	1.22168865680058	1.21797000244528
1738479	P29083	314	1.20439834117692	1.20126919177765
1738480	P29083	315	1.1360675156508	1.1352680727285
1738481	P29083	316	1.98314086013983	1.74376265663851
1738482	P29083	317	2.00859314183292	1.76834715508651
1738483	P29083	318	1.9496459760608	1.71140976444651
1738484	P29083	319	2.14692276016926	1.90196049193036
1738485	P29083	32	2.54214984274155	2.39797938766185
1738486	P29083	320	2.12919051946134	1.88483282340066
1738487	P29083	321	2.33385433284338	2.01681977057215
1738488	P29083	322	2.22090787787199	2.06670679873278
1738489	P29083	323	2.39473552337798	2.25559108828232
1738490	P29083	324	2.36853335937116	2.19828288538635
1738491	P29083	325	2.37853863218251	2.34979540230173
1738492	P29083	326	2.18895333879894	2.15345930318869
1738493	P29083	327	2.06117287818189	1.81675357095995
1738494	P29083	328	2.10360932815374	1.90253894474378
1738495	P29083	329	2.18251611764978	1.97875544538189
1738496	P29083	33	2.50571443300676	2.33078683660601
1738497	P29083	330	2.04718458763841	1.84803797849034
1738498	P29083	331	1.65323042805677	1.33955337522224
1738499	P29083	332	1.60214182908702	1.29020661734695
1738500	P29083	333	1.64647078671026	1.33302420058099
1738501	P29083	334	1.6443218099008	1.33094849209741
1738502	P29083	335	1.66226544711495	1.3482803496716
1738503	P29083	336	1.50310812351001	1.19454941810579
1738504	P29083	337	1.66031372514712	1.34639517072114
1738505	P29083	338	1.65925275833211	1.34537037705701
1738506	P29083	339	1.62904242505525	1.31619005049476
1738507	P29083	34	2.52458254625063	2.49086001969212
1738508	P29083	340	1.58562456797897	1.27425250427479
1738509	P29083	341	1.63789432782873	1.32474015192065
1738510	P29083	342	1.68565830547317	1.37087563982817
1738511	P29083	343	1.70144404014838	1.38612316750773
1738512	P29083	344	1.70393775359834	1.38853185900265
1738513	P29083	345	1.64272876100515	1.32940975743406
1738514	P29083	346	1.61521621988772	1.30283524311121
1738515	P29083	347	1.60989336837891	1.29769387165244
1738516	P29083	348	1.66979679773743	1.35555492253396
1738517	P29083	349	1.66802380244173	1.35384237665611
1738518	P29083	35	2.57537886361465	2.52670983646724
1738519	P29083	350	1.57880797541604	1.26766832014132
1738520	P29083	351	1.6648692190663	1.35079534727649
1738521	P29083	352	1.7108444779475	1.39520310192265
1738522	P29083	353	1.73876236531288	1.42216914240899
1738523	P29083	354	1.75642347454762	1.4392281046587
1738524	P29083	355	1.77314130447624	1.45537594825443
1738525	P29083	356	1.72606412723306	1.40990384462037
1738526	P29083	357	1.7694033991582	1.45176548501195
1738527	P29083	358	1.58844667249754	1.27697839050352
1738528	P29083	359	1.96297147317154	1.57303499668674
1738529	P29083	36	2.34472717644336	2.09064022244343
1738530	P29083	360	1.84107581802428	1.614277943327
1738531	P29083	361	1.93246235140381	1.72353191063022
1738532	P29083	362	1.9609400049415	1.71903924332236
1738533	P29083	363	1.80525761803648	1.71051314121457
1738534	P29083	364	1.74235522983669	1.63654075484974
1738535	P29083	365	1.69416771598824	1.37671428633103
1738536	P29083	366	1.62789729999431	1.35749910221403
1738537	P29083	367	1.65945181314779	1.38797777948956
1738538	P29083	368	1.63091515105742	1.36041406110345
1738539	P29083	369	1.67770788032154	1.40561141487485
1738540	P29083	37	2.43276330251546	2.22047057340589
1738541	P29083	370	1.70008259933325	1.42722327865393
1738542	P29083	371	1.69243327288641	1.41983475229593
1738543	P29083	372	1.61222725700758	1.34236332177075
1738544	P29083	373	1.66440672128434	1.39276375242753
1738545	P29083	374	1.58248278286786	1.31363297110347
1738546	P29083	375	1.50580230164212	1.239566873831
1738547	P29083	376	1.5815899875628	1.31277061522291
1738548	P29083	377	1.57284675559016	1.30432547951941
1738549	P29083	378	1.65681170317267	1.38542768278826
1738550	P29083	379	1.70055856390865	1.42768301544713
1738551	P29083	38	2.3250193984922	2.11640014572548
1738552	P29083	380	1.68886670002047	1.41638978000839
1738553	P29083	381	1.75569408403407	1.48093871665688
1738554	P29083	382	1.75837604490891	1.48352923737169
1738555	P29083	383	1.75563374923327	1.48088043894196
1738556	P29083	384	1.74183655566738	1.46755365402351
1738557	P29083	385	1.74592983625121	1.47150737618382
1738558	P29083	386	1.78112000521989	1.50549775334637
1738559	P29083	387	1.64589416046017	1.37488236841889
1738560	P29083	388	1.78799943676142	1.51214263399382
1738561	P29083	389	1.70968363392197	1.43649697060783
1738562	P29083	39	2.25188665290849	2.0457608257627
1738563	P29083	390	1.61504090939891	1.34508104404342
1738564	P29083	391	1.62563024334875	1.3553093397693
1738565	P29083	392	1.6963774412556	1.42364444615051
1738566	P29083	393	1.70414705141415	1.43114915520519
1738567	P29083	394	1.78759419763289	1.51175121129756
1738568	P29083	395	2.04368130903492	1.72392629255804
1738569	P29083	396	2.231027334173	1.87288545649042
1738570	P29083	397	2.09651284062949	1.88480553864888
1738571	P29083	398	2.16151705308014	1.93437883919329
1738572	P29083	399	2.10174043545728	1.82253359056108
1738573	P29083	4	0.0944654704002454	0.0252175367677993
1738574	P29083	40	2.09131205750725	1.71812071594694
1738575	P29083	400	2.21454149637572	2.07333712286178
1738576	P29083	401	2.71138851069491	2.3167290626762
1738577	P29083	402	2.61040150550455	2.18718577161875
1738578	P29083	403	2.55523360641422	2.27574716443496
1738579	P29083	404	2.41511534188041	2.12719153972688
1738580	P29083	405	2.5465974887709	2.14576054340437
1738581	P29083	406	2.55855552550507	2.09161192426206
1738582	P29083	407	2.73963755277375	2.42550267564344
1738583	P29083	408	2.81480392297661	2.51908949839546
1738584	P29083	409	2.62419230270704	2.30297730020085
1738585	P29083	41	1.82484788196667	1.60258987675431
1738586	P29083	410	2.53562061536686	2.35927379078596
1738587	P29083	411	1.68953020454243	1.41348208422988
1738588	P29083	412	2.29022992276866	2.04477668309945
1738589	P29083	413	2.36366963059365	2.13669571319301
1738590	P29083	414	2.39121801609462	2.1313054607931
1738591	P29083	415	2.37671216518687	2.25914254890813
1738592	P29083	416	2.12166454650115	1.99957603084093
1738593	P29083	417	1.72151723967156	1.47637792586265
1738594	P29083	418	2.02538001700713	1.73788125963046
1738595	P29083	419	1.74287786690402	1.60685925286801
1738596	P29083	42	2.79569186405939	2.39815813394542
1738597	P29083	420	1.67597418960761	1.5274365019356
1738598	P29083	421	1.71773028148036	1.56776894003364
1738599	P29083	422	1.93335018044212	1.77603738273377
1738600	P29083	423	1.83831259440341	1.68424005726627
1738601	P29083	424	1.81117976368406	1.65803230729897
1738602	P29083	425	1.76206798268569	1.61059496874158
1738603	P29083	426	2.1841334182421	1.95257133483383
1738604	P29083	427	1.918217810827	1.85470461988444
1738605	P29083	428	1.82666346465384	1.78725498852125
1738606	P29083	429	1.85785458942324	1.78538327795469
1738607	P29083	43	2.80927278433528	2.37927663029782
1738608	P29083	430	2.0386142579301	2.10182840195755
1738609	P29083	431	1.77352629090032	1.8325638563713
1738610	P29083	432	1.76816331507169	1.61410184394262
1738611	P29083	433	1.64570443477219	1.54061391405875
1738612	P29083	434	1.74953965809063	1.64090892561418
1738613	P29083	435	1.53084010118171	1.42966582441643
1738614	P29083	436	1.63917721397094	1.53430923569658
1738615	P29083	437	0.759963996451555	0.568724402636441
1738616	P29083	438	0.532808271191761	0.562729610365327
1738617	P29083	439	0.805471231560719	0.70622065406508
1738618	P29083	44	2.74933854100802	2.46323418508063
1738619	P29083	45	3.009815087185	2.52748600924753
1738620	P29083	46	2.78189494686249	2.46631932430065
1738621	P29083	47	2.97495781065851	2.67378301666761
1738622	P29083	48	2.89415026878794	2.56373117987933
1738623	P29083	49	2.6632495757018	2.48255130339211
1738624	P29083	5	0.229158516222795	0.155318288280411
1738625	P29083	50	2.59330167927237	2.40177362199614
1738626	P29083	51	2.77422774224211	2.36324921360798
1738627	P29083	52	2.77449363822524	2.40830181806337
1738628	P29083	53	1.98248987563973	1.72845282591664
1738629	P29083	54	1.94859241707038	1.66371169580766
1738630	P29083	55	1.95216478061656	1.80901063039071
1738631	P29083	56	2.32349612910723	2.07251367717949
1738632	P29083	57	2.45741347604249	2.20186517688353
1738633	P29083	58	2.29859588579623	2.04846239563169
1738634	P29083	59	2.43538504610995	2.1805877956248
1738635	P29083	6	0.273867622298444	0.19850305898908
1738636	P29083	60	2.66537232289779	2.33703481495425
1738637	P29083	61	2.31346257795611	2.15610589104251
1738638	P29083	62	2.43255495059929	2.29212108040791
1738639	P29083	63	2.47966532522233	2.30562586056384
1738640	P29083	64	2.30721648746624	2.28090495164473
1738641	P29083	65	2.04239341744275	2.01189627152936
1738642	P29083	66	2.64298248450762	2.3787266599044
1738643	P29083	67	2.38002235476609	2.16952780278415
1738644	P29083	68	2.10864228023155	1.90740030075256
1738645	P29083	69	2.41281585755164	2.20120322693896
1738646	P29083	7	0.300176307839965	0.223914762610142
1738647	P29083	70	2.23947336258442	1.89322992193248
1738648	P29083	71	2.26643833024902	1.88727614304541
1738649	P29083	72	2.31263614431023	1.9962899609444
1738650	P29083	73	2.41178500992601	2.02635944150598
1738651	P29083	74	2.22822500512657	2.00804045469756
1738652	P29083	75	2.50964074208731	2.30084467171321
1738653	P29083	76	2.33629616100909	2.10141080135264
1738654	P29083	77	2.46402665584642	2.36663475573708
1738655	P29083	78	2.18931667429874	2.0880762535683
1738656	P29083	79	2.49140449706258	2.16658265332275
1738657	P29083	8	0.380345030404259	0.301350171318337
1738658	P29083	80	2.20042195614733	1.93031679559655
1738659	P29083	81	2.15913642339034	1.97787752431904
1738660	P29083	82	2.10671884221445	1.9482303088625
1738661	P29083	83	2.30504781036445	2.10779795767208
1738662	P29083	84	2.31541509553225	2.25966014430754
1738663	P29083	85	2.24222454378588	2.17575036436072
1738664	P29083	86	2.15460187992926	1.843643798441
1738665	P29083	87	2.43293975696454	2.04679292766679
1738666	P29083	88	2.36924537066614	2.14425279901897
1738667	P29083	89	2.41586018670737	2.21026151905161
1738668	P29083	9	0.697996527132069	0.733708144497953
1738669	P29083	90	2.41683749951456	2.17920612184154
1738670	P29083	91	2.49418741370285	2.3957671971289
1738671	P29083	92	2.42169367694428	2.31253047459959
1738672	P29083	93	2.40288722776043	2.08108333754348
1738673	P29083	94	2.37408196472436	2.09805595009844
1738674	P29083	95	2.12073396951374	1.92432421237504
1738675	P29083	96	2.38803620018625	2.17281023462334
1738676	P29083	97	2.22365305578625	2.01403165409721
1738677	P29083	98	2.09997073958533	1.89456622670046
1738678	P29083	99	2.31605534049019	2.10328352755549
1738679	P29084	1	1.09886512758785	0.747250735946888
1738680	P29084	10	2.20865572980076	1.97556664018371
1738681	P29084	100	2.28978245867867	2.04434447508138
1738682	P29084	101	2.44727745288113	2.21745296718119
1738683	P29084	102	2.58352567981349	2.31705648764582
1738684	P29084	103	2.31219307289293	2.19682320388855
1738685	P29084	104	2.12146856998919	1.99938673605344
1738686	P29084	105	2.31150048046096	1.96965771569693
1738687	P29084	106	2.27418996618612	1.97841505944413
1738688	P29084	107	1.5912062256018	1.45637219703727
1738689	P29084	108	1.69510655982734	1.57771331319366
1738690	P29084	109	1.81658841166631	1.66305391098819
1738691	P29084	11	2.06537491119116	1.80517152283801
1738692	P29084	110	1.72522753235685	1.71665630575641
1738693	P29084	111	1.69169770097838	1.6710550330817
1738694	P29084	112	1.71710388509691	1.48231312096028
1738695	P29084	113	2.01766257400002	1.77710736934647
1738696	P29084	114	2.14326528503745	1.89842771664577
1738697	P29084	115	2.14074075715795	1.8959892613244
1738698	P29084	116	2.43304122519983	2.11262493376353
1738699	P29084	117	2.25785832613026	2.10239743931316
1738700	P29084	118	2.2661626780588	2.13140187199437
1738701	P29084	119	2.41620308214689	2.24432733199937
1738702	P29084	12	2.10618780463743	1.98644128944985
1738703	P29084	120	2.23596218821319	2.21208003329268
1738704	P29084	121	2.07746140083871	2.04576862897724
1738705	P29084	122	2.33566260774475	2.08188470583436
1738706	P29084	123	2.03289819218758	1.64057759800843
1738707	P29084	124	2.0729894486183	1.83828459075296
1738708	P29084	125	1.81872889072905	1.61367613733803
1738709	P29084	126	1.86466025868843	1.62604210849278
1738710	P29084	127	1.97333311435394	1.87285818470378
1738711	P29084	128	1.8348847741105	1.72591554902435
1738712	P29084	129	1.99146902684388	1.66387925265721
1738713	P29084	13	1.93127338625505	1.80427586894421
1738714	P29084	130	2.3287058801307	1.99923308863401
1738715	P29084	131	2.2860551520435	1.92603712750157
1738716	P29084	132	2.164158942279	1.9501452791511
1738717	P29084	133	2.04976624749663	1.82643812332509
1738718	P29084	134	2.20192111930858	1.95129805141589
1738719	P29084	135	2.16542882073269	1.88405055111651
1738720	P29084	136	2.32413830474045	1.99482124251951
1738721	P29084	137	2.40730237955344	2.04315048937956
1738722	P29084	138	2.17155161740884	1.95728590459474
1738723	P29084	139	2.19331026911973	1.96508808089537
1738724	P29084	14	2.04840498370681	1.70413203651266
1738725	P29084	140	2.03000382363807	1.81556662184998
1738726	P29084	141	1.84907328435368	1.7997874502005
1738727	P29084	142	1.90379123602846	1.87362303337292
1738728	P29084	143	1.96694581209254	1.90262499567476
1738729	P29084	144	1.7095994620207	1.79590111409749
1738730	P29084	145	1.73643306663823	1.80860521523778
1738731	P29084	146	1.83879645027197	1.69419668410193
1738732	P29084	147	1.8582556926528	1.75778824708434
1738733	P29084	148	2.26180677782313	2.01292759451743
1738734	P29084	149	2.1417005861273	1.89691636538886
1738735	P29084	15	1.96268860096051	1.6661338864829
1738736	P29084	150	2.10261077561315	1.85915930307492
1738737	P29084	151	2.35478243022899	2.1027332869829
1738738	P29084	152	2.41969807066122	2.09973670763114
1738739	P29084	153	2.28603411187536	2.1296125852586
1738740	P29084	154	2.42884704061832	2.28853958982598
1738741	P29084	155	2.46422061244636	2.29070772780666
1738742	P29084	156	2.15007047688257	2.12911675835464
1738743	P29084	157	2.06209452369512	2.03092567808417
1738744	P29084	158	2.27127483125659	2.01969219947162
1738745	P29084	159	2.08952521344425	1.88893502111949
1738746	P29084	16	1.86405978727772	1.57086777454248
1738747	P29084	160	2.10029333441206	1.89933600820635
1738748	P29084	161	2.07021804788652	1.87028612404169
1738749	P29084	162	2.03777084030664	1.78729300859113
1738750	P29084	163	1.95331285544927	1.67371518890569
1738751	P29084	164	2.0118413054226	1.87209650870544
1738752	P29084	165	2.0443765979313	1.89030790144345
1738753	P29084	166	2.75358915328574	2.32549150574104
1738754	P29084	167	2.48613386261498	2.20900334300966
1738755	P29084	168	2.66680911870567	2.1961746635136
1738756	P29084	169	2.60905788057385	2.2993750542675
1738757	P29084	17	1.80749904538625	1.51623544381409
1738758	P29084	170	2.81481409938385	2.51909932784302
1738759	P29084	171	2.74644877497412	2.42106549712367
1738760	P29084	172	2.5731343948917	2.39550855612559
1738761	P29084	173	2.43106505113823	2.24506837330103
1738762	P29084	174	2.48173928726384	2.08073301116374
1738763	P29084	175	1.71825062471434	1.44122329555452
1738764	P29084	176	1.76835465642694	1.63146742356323
1738765	P29084	177	2.08576593441098	1.84288877859364
1738766	P29084	178	2.03708320472905	1.79586586305538
1738767	P29084	179	2.22778367000684	1.91436553572876
1738768	P29084	18	1.77592896421205	1.48574172930198
1738769	P29084	180	2.15292635231123	2.00104307043548
1738770	P29084	181	2.27853671880438	2.1433540258002
1738771	P29084	182	2.1877859230741	2.02369794558771
1738772	P29084	183	2.23978604439429	2.21577351694508
1738773	P29084	184	2.02868080555854	1.99865118452103
1738774	P29084	185	2.3345944710009	2.08085298669663
1738775	P29084	186	1.85700200379083	1.52379873929628
1738776	P29084	187	1.95468864954259	1.58615541705665
1738777	P29084	188	1.7697356392883	1.5493566593583
1738778	P29084	189	2.15593563988714	1.90025881153302
1738779	P29084	19	1.4485807109287	1.22532575443024
1738780	P29084	190	2.19640281852306	1.96032949488698
1738781	P29084	191	2.16897658968107	1.90183896105489
1738782	P29084	192	2.21811621996672	2.09115156843727
1738783	P29084	193	1.95506252566207	1.82385193803061
1738784	P29084	194	2.03206296173051	1.85513657092911
1738785	P29084	195	2.07747011606376	1.91997880389613
1738786	P29084	196	2.1191145843154	1.92820403511712
1738787	P29084	197	2.06791706464807	2.0206004391885
1738788	P29084	198	2.01898764757291	1.96012462224994
1738789	P29084	199	2.23830699660307	1.97982175664582
1738790	P29084	2	1.08092265621434	0.653337727471145
1738791	P29084	20	1.51742117749502	1.29181913855459
1738792	P29084	200	2.22933785503121	1.99214162724049
1738793	P29084	201	2.29508364299473	2.02364645532421
1738794	P29084	202	2.21482263327141	2.08797027498879
1738795	P29084	203	2.06169596063865	1.92684975756987
1738796	P29084	204	1.64366243390431	1.50809630750089
1738797	P29084	205	1.921409738681	1.71067499974387
1738798	P29084	206	1.81087059872891	1.76288726668152
1738799	P29084	207	1.75425601084846	1.7291861394359
1738800	P29084	208	1.6573894782089	1.60362283540876
1738801	P29084	209	1.73285457014683	1.81836335054957
1738802	P29084	21	1.48169157890411	1.25730772336212
1738803	P29084	210	1.63809204012363	1.7136170785011
1738804	P29084	211	1.68435432284503	1.54502018637893
1738805	P29084	212	1.73924898293906	1.64283901363098
1738806	P29084	213	1.76767870573868	1.67029943876976
1738807	P29084	214	2.33006308028402	2.01315777893676
1738808	P29084	215	2.35515791111679	2.19637964196741
1738809	P29084	216	2.48052991878705	2.33846036523813
1738810	P29084	217	2.29277980319083	2.12511211009779
1738811	P29084	218	2.21382192955016	2.19069463604999
1738812	P29084	219	2.21565420533402	2.17924981658185
1738813	P29084	22	1.43991274017102	1.21695331394695
1738814	P29084	220	2.4809203012818	2.22218990850276
1738815	P29084	221	2.08482082164439	1.88439102328475
1738816	P29084	222	2.07645077025715	1.87630634475492
1738817	P29084	223	1.78219722177571	1.48186881916012
1738818	P29084	224	1.54402086961575	1.41079560296231
1738819	P29084	225	1.7412336223221	1.62226769578253
1738820	P29084	226	1.70987252328487	1.55997644925307
1738821	P29084	227	1.63506122026289	1.62956417050245
1738822	P29084	228	1.54161923008686	1.52609341513319
1738823	P29084	229	1.742769230782	1.50710341908644
1738824	P29084	23	1.41908915928507	1.19683970298877
1738825	P29084	230	1.71348369812114	1.52571019298126
1738826	P29084	231	1.95604119004252	1.69429885203355
1738827	P29084	232	1.91452912424774	1.81318474839088
1738828	P29084	233	2.04546515234252	1.96063978949843
1738829	P29084	234	1.93739658984844	1.82425638341153
1738830	P29084	235	1.89020476958126	1.92052191449768
1738831	P29084	236	1.80052218458431	1.82068238920456
1738832	P29084	237	2.0593501760073	1.85740388066339
1738833	P29084	238	1.74967854966383	1.60308613284556
1738834	P29084	239	1.63163659653908	1.48906876307149
1738835	P29084	24	1.53101792622993	1.3049523127117
1738836	P29084	240	1.73885981461688	1.59263625734213
1738837	P29084	241	0.907965308126314	0.838525288916261
1738838	P29084	242	0.599875356499901	0.754355683616855
1738839	P29084	243	0.811656786722377	0.839040923520841
1738840	P29084	244	0.425084973308167	0.421956981675162
1738841	P29084	245	0.361213597513471	0.360263269573782
1738842	P29084	246	0.361968255903769	0.360992198250934
1738843	P29084	247	0.418090985264828	0.415201450274473
1738844	P29084	248	0.328041054888453	0.328221728759679
1738845	P29084	249	0.307959560354162	0.308824903077604
1738846	P29084	25	1.49057519365234	1.26588845555831
1738847	P29084	250	0.316129580610779	0.31671637044155
1738848	P29084	251	0.4214296614303	0.418426295889423
1738849	P29084	252	0.343475775434064	0.343130209966768
1738850	P29084	253	0.298337234942633	0.299530646201209
1738851	P29084	254	0.32749836779609	0.327697544321488
1738852	P29084	255	0.296610819465812	0.29786309202582
1738853	P29084	256	0.24849544202385	0.251388185127068
1738854	P29084	257	0.305576371175237	0.306522967582113
1738855	P29084	258	0.306298466660584	0.307220443570823
1738856	P29084	259	0.335927587593934	0.335839373943556
1738857	P29084	26	1.4372194654825	1.21435186515747
1738858	P29084	260	0.41734974648201	0.414485483669768
1738859	P29084	261	0.417873296936192	0.414991183924209
1738860	P29084	262	0.261674876564761	0.264118273215971
1738861	P29084	263	0.298221084524321	0.299418455875282
1738862	P29084	264	0.286480824290266	0.288078474140691
1738863	P29084	265	0.269073148858116	0.271264304990533
1738864	P29084	266	0.382874213010256	0.381185376852208
1738865	P29084	267	0.418487995669385	0.415584924801133
1738866	P29084	268	0.40307048285154	0.400693064632646
1738867	P29084	269	0.343334911952985	0.342994149158007
1738868	P29084	27	1.38372113277651	1.16267753225323
1738869	P29084	270	0.29698953471254	0.298228895159216
1738870	P29084	271	0.411284838746886	0.408627356033143
1738871	P29084	272	0.371451125227231	0.370151753727196
1738872	P29084	273	0.367629771162712	0.366460686882922
1738873	P29084	274	0.491366060134096	0.485978246874604
1738874	P29084	275	0.327604818358511	0.327800365503424
1738875	P29084	276	0.377690493504145	0.376178393757742
1738876	P29084	277	0.508534135198339	0.502560984715616
1738877	P29084	278	0.37590725172012	0.374455950740632
1738878	P29084	279	0.425437836563566	0.422297814228381
1738879	P29084	28	1.44566143813451	1.2225060128313
1738880	P29084	280	0.43881398013815	0.43521790465151
1738881	P29084	281	0.561006911632788	0.553244727193821
1738882	P29084	282	0.390468698759394	0.388520932279594
1738883	P29084	283	0.533139752315514	0.526327685207292
1738884	P29084	284	0.552381123470804	0.544913031111002
1738885	P29084	285	0.363560723728946	0.362530371655135
1738886	P29084	286	0.298718170205808	0.299898593660665
1738887	P29084	287	0.256657090540349	0.25927156618133
1738888	P29084	288	0.26347959436323	0.265861460033191
1738889	P29084	289	0.311436622364942	0.312183416339338
1738890	P29084	29	1.44472343755109	1.2215999929245
1738891	P29084	290	0.305327912875744	0.306282980348278
1738892	P29084	291	0.283297125681989	0.285003322198013
1738893	P29084	3	1.89302103309473	1.5564264663836
1738894	P29084	30	1.31040764802034	1.09186363533272
1738895	P29084	31	1.4717259877303	1.24768190420373
1738896	P29084	32	1.48427565597866	1.25980369757751
1738897	P29084	33	1.50762078981806	1.28235289035966
1738898	P29084	34	1.50981591346582	1.28447317232739
1738899	P29084	35	1.49699426009641	1.27208866703384
1738900	P29084	36	1.4770555325849	1.25282974080189
1738901	P29084	37	1.49942428436693	1.27443584080111
1738902	P29084	38	1.51710034998262	1.2915092495012
1738903	P29084	39	1.64154427928084	1.41171032316471
1738904	P29084	4	1.79668816626984	1.46337802210241
1738905	P29084	40	1.58697106045206	1.35899775186062
1738906	P29084	41	1.60428893292345	1.3100262274461
1738907	P29084	42	1.62789849334851	1.49181345964587
1738908	P29084	43	1.59512887965111	1.48114432371108
1738909	P29084	44	1.61114941560214	1.46461925822106
1738910	P29084	45	1.42122896221099	1.42302241995921
1738911	P29084	46	1.44804529948428	1.435709842477
1738912	P29084	47	1.56746027473611	1.33777153718282
1738913	P29084	48	1.46608271270605	1.28464616820907
1738914	P29084	49	1.4768681967216	1.29506392635895
1738915	P29084	5	2.01350386157828	1.67280149105062
1738916	P29084	50	1.39668073285887	1.21761041532783
1738917	P29084	51	1.44006351146819	1.25951407906422
1738918	P29084	52	1.38789136467109	1.20912071640115
1738919	P29084	53	1.34274538664255	1.16551396867772
1738920	P29084	54	1.36562950252055	1.18761786168309
1738921	P29084	55	1.39966584628999	1.220493752759
1738922	P29084	56	1.37951610610094	1.2010310082248
1738923	P29084	57	1.29087299546706	1.11541014161319
1738924	P29084	58	1.42600903839244	1.24593878645648
1738925	P29084	59	1.37588676893557	1.19752541155629
1738926	P29084	6	1.91583188297568	1.57845959136068
1738927	P29084	60	1.42755903074008	1.24743593256403
1738928	P29084	61	1.43035911762209	1.25014055183687
1738929	P29084	62	1.37996631185163	1.20146586442796
1738930	P29084	63	1.46804753343051	1.28654399932038
1738931	P29084	64	1.42973232419439	1.2495351286282
1738932	P29084	65	1.54161439770022	1.35760263690235
1738933	P29084	66	1.42714349102443	1.24703456047418
1738934	P29084	67	1.47148656938308	1.28986578300398
1738935	P29084	68	1.49010019124911	1.30784478242711
1738936	P29084	69	1.5256818042184	1.34221325749623
1738937	P29084	7	1.97291650498782	1.63359794077017
1738938	P29084	70	2.09304902486114	1.88788050449503
1738939	P29084	71	2.0612702032537	1.85718516645389
1738940	P29084	72	2.08641776545997	1.88147533467873
1738941	P29084	73	2.13724026409002	1.93056506477683
1738942	P29084	74	2.2243305124767	2.01468601322916
1738943	P29084	75	2.29337770884685	2.08137907880458
1738944	P29084	76	2.23986558342298	2.0296914234385
1738945	P29084	77	2.26230422792373	2.05136503319797
1738946	P29084	78	2.31036840089307	2.09779048141585
1738947	P29084	79	2.41622978635095	2.13434362169919
1738948	P29084	8	2.2112409878407	1.79809791315265
1738949	P29084	80	2.39097612605937	2.26893360108061
1738950	P29084	81	2.56009675835252	2.45327136075824
1738951	P29084	82	2.46744523339337	2.33177935576145
1738952	P29084	83	2.2776823685078	2.29033473310123
1738953	P29084	84	2.2106994259412	2.21242091689889
1738954	P29084	85	2.49534215676154	2.2740770066897
1738955	P29084	86	2.20306300967147	2.03655874994966
1738956	P29084	87	2.07889040419526	1.91661974945354
1738957	P29084	88	2.23818471316546	2.0704829959348
1738958	P29084	89	2.13662216556832	1.97238317432017
1738959	P29084	9	2.15819410865625	1.9058422700089
1738960	P29084	90	2.06245507275491	1.90074477269664
1738961	P29084	91	1.68697692655679	1.38989501389362
1738962	P29084	92	1.71833263015731	1.57916428826043
1738963	P29084	93	1.74408413593527	1.62502102251151
1738964	P29084	94	1.65384257918273	1.50585681901988
1738965	P29084	95	1.6066936008442	1.60216373135983
1738966	P29084	96	1.64124122131312	1.62231884270867
1738967	P29084	97	1.86029733609901	1.62062446044548
1738968	P29084	98	1.53183773034471	1.34815930029597
1738969	P29084	99	2.39261533970862	1.98468869039568
1738970	P29120	1	1.01753461268352	0.668693145647081
1738971	P29120	10	1.65690417567207	1.32835989911661
1738972	P29120	100	2.37353286298843	2.16937732498115
1738973	P29120	101	2.29096124546315	2.05762155784515
1738974	P29120	102	2.24904885135905	2.15898651561052
1738975	P29120	103	1.94845364295743	1.85542533088893
1738976	P29120	104	1.99403135122396	1.68616720454712
1738977	P29120	105	1.61226375169635	1.48820589068473
1738978	P29120	106	1.44075517923565	1.32254482012442
1738979	P29120	107	1.74249604282065	1.61399797477497
1738980	P29120	108	1.48012656675112	1.36057385920789
1738981	P29120	109	1.70210197391181	1.57498112212605
1738982	P29120	11	1.68609857446106	1.35655892898642
1738983	P29120	110	1.73166096144073	1.60353231025889
1738984	P29120	111	1.51984068969585	1.39893394832177
1738985	P29120	112	1.69231212324188	1.49982609929152
1738986	P29120	113	1.6203936871856	1.58934231588822
1738987	P29120	114	1.68232526824306	1.67014558323534
1738988	P29120	115	1.70744385303532	1.66240837300774
1738989	P29120	116	1.63778226465661	1.73697023186811
1738990	P29120	117	1.50117376691308	1.59180471014762
1738991	P29120	118	1.63837900074869	1.51105011316755
1738992	P29120	119	1.47847465719927	1.40139340500858
1738993	P29120	12	1.95479950095588	1.5503996748436
1738994	P29120	120	1.51135906142621	1.43315663136405
1738995	P29120	121	1.71672786764056	1.63152348737038
1738996	P29120	122	1.69435739256156	1.60991572282917
1738997	P29120	123	2.04301309754098	1.94668418002734
1738998	P29120	124	1.72691038620833	1.64135883788806
1738999	P29120	125	1.56842076768578	1.48827284632248
1739000	P29120	126	1.99617814859621	2.00845363303581
1739001	P29120	127	1.60251451937389	1.77006014406845
1739002	P29120	128	1.61787633854559	1.77168358474418
1739003	P29120	129	1.58566350517675	1.52712016995409
1739004	P29120	13	1.90630525270404	1.66254144288076
1739005	P29120	130	1.73332441709751	1.66974665443672
1739006	P29120	131	1.6692641666364	1.60787050725941
1739007	P29120	132	1.59848651272828	1.53950598325958
1739008	P29120	133	1.42365103892881	1.37063144045399
1739009	P29120	134	1.60505338936928	1.5458489654148
1739010	P29120	135	1.62790580419626	1.50222328580869
1739011	P29120	136	1.56719867822009	1.60256856828594
1739012	P29120	137	1.32914547078317	1.39361488354151
1739013	P29120	138	1.42405512213032	1.45328924717956
1739014	P29120	139	1.33626148091799	1.51033725678577
1739015	P29120	14	2.01027230535584	1.78394700273091
1739016	P29120	140	1.25343273049028	1.41711788788422
1739017	P29120	141	1.46879906993247	1.41185953138467
1739018	P29120	142	1.5255934332176	1.5115132923655
1739019	P29120	143	1.41242645977298	1.40220469219508
1739020	P29120	144	1.44730244301313	1.43589159563969
1739021	P29120	145	1.67170254704542	1.6526408865613
1739022	P29120	146	1.48966229069604	1.4768072047853
1739023	P29120	147	1.51948703557961	1.50561508940419
1739024	P29120	148	2.56935136639267	2.15539898765365
1739025	P29120	149	2.2309740138092	1.98754107572188
1739026	P29120	15	2.05879716278638	1.79881803958654
1739027	P29120	150	2.41886844300494	2.19001254876872
1739028	P29120	151	2.46695495284773	2.20446018328579
1739029	P29120	152	2.66539608226223	2.53798392733081
1739030	P29120	153	2.08317247509848	1.96239632801231
1739031	P29120	154	2.26737631979899	1.92703794697072
1739032	P29120	155	2.18926562263189	1.79161375647279
1739033	P29120	156	2.04192257802183	1.80827693009712
1739034	P29120	157	2.14956819424931	1.93323563467541
1739035	P29120	158	2.35528186474382	2.09993620797156
1739036	P29120	159	2.00733641067592	1.905702155069
1739037	P29120	16	1.92624938830844	1.81263778647441
1739038	P29120	160	2.08517652749974	1.96767372602964
1739039	P29120	161	2.08740306439061	1.75654246555175
1739040	P29120	162	2.41096446594573	2.14659255300408
1739041	P29120	163	2.39889693927134	2.15591967643907
1739042	P29120	164	2.54299323996552	2.26310369438301
1739043	P29120	165	2.42936275863674	2.29519575845147
1739044	P29120	166	2.47214946138235	2.32330904454813
1739045	P29120	167	2.68084053690982	2.31160301403136
1739046	P29120	168	2.17319243432184	2.03000998093226
1739047	P29120	169	2.19158294047586	2.04777347166576
1739048	P29120	17	1.75473468347896	1.63375616793092
1739049	P29120	170	1.87113942497028	1.73825532297423
1739050	P29120	171	1.93197863400787	1.79702024857886
1739051	P29120	172	1.87943897087262	1.68057294747712
1739052	P29120	173	1.84926656821467	1.81041188663627
1739053	P29120	174	2.08664710613586	2.06068226344461
1739054	P29120	175	1.84934461694889	1.79947109894603
1739055	P29120	176	2.15667411934928	2.23817071951785
1739056	P29120	177	1.89215267738072	1.96945338359462
1739057	P29120	178	1.64075288620425	1.51334306214563
1739058	P29120	179	1.53817664067722	1.45905987820949
1739059	P29120	18	1.89419043869364	1.55517536189101
1739060	P29120	180	1.96833842787648	1.87455550714019
1739061	P29120	181	1.93648954221634	1.84379249384638
1739062	P29120	182	1.88859338347088	1.7975293314886
1739063	P29120	183	1.79039258112615	1.82070040043798
1739064	P29120	184	1.76539162476999	1.81753505322641
1739065	P29120	185	1.935489376052	1.94983401486501
1739066	P29120	186	2.13000779421059	1.92488253310973
1739067	P29120	187	2.42358952936385	2.09088172569694
1739068	P29120	188	2.64860046692315	2.27622163506226
1739069	P29120	189	1.76792358609757	1.62812083575653
1739070	P29120	19	1.61769444501179	1.33290213957059
1739071	P29120	190	1.99592635786041	1.84834996319332
1739072	P29120	191	1.74840153241021	1.60926437705604
1739073	P29120	192	1.69977351953151	1.56229431277805
1739074	P29120	193	1.96283572473495	1.81638753921397
1739075	P29120	194	1.73218866792381	1.52790532995733
1739076	P29120	195	2.06209901018906	2.00555016685341
1739077	P29120	196	2.14170163030456	2.10342198772102
1739078	P29120	197	1.79334534725629	1.73494335479858
1739079	P29120	198	2.13958563814341	2.21122711932644
1739080	P29120	199	1.90518832337936	1.97160684304749
1739081	P29120	2	1.71150435053876	1.38109850740552
1739082	P29120	20	1.67010076155891	1.38352168807921
1739083	P29120	200	2.05958193397573	1.90745459342842
1739084	P29120	201	1.84873601427192	1.74859313753768
1739085	P29120	202	1.57987206245347	1.48889597223404
1739086	P29120	203	1.61175051649517	1.51968754578973
1739087	P29120	204	1.83613702822244	1.73642370782938
1739088	P29120	205	1.82877011838633	1.72930796922425
1739089	P29120	206	1.99157951130311	1.8865664545635
1739090	P29120	207	2.22077130833773	1.97329120953467
1739091	P29120	208	2.64952735777028	2.38742902864852
1739092	P29120	209	2.59071542482903	2.33062226014136
1739093	P29120	21	1.68982896848259	1.40257727132104
1739094	P29120	210	2.76333456173798	2.43165707859923
1739095	P29120	211	2.62746572782313	2.45940325524977
1739096	P29120	212	2.79009634257061	2.63747227139379
1739097	P29120	213	2.68024842560447	2.49937017706573
1739098	P29120	214	2.67353470862945	2.63473373007242
1739099	P29120	215	2.48621699144276	2.44058789524159
1739100	P29120	216	2.57309617189654	2.31122308735081
1739101	P29120	217	2.35377914255418	2.14417934021118
1739102	P29120	218	1.91609676380422	1.59345741027663
1739103	P29120	219	1.67460531401032	1.36019949476814
1739104	P29120	22	1.72042408355438	1.43212926072886
1739105	P29120	220	1.90093578161171	1.57881333444576
1739106	P29120	221	1.94281147848784	1.61926129967239
1739107	P29120	222	2.31770737269457	1.91567634713367
1739108	P29120	223	1.70696658566324	1.48474110043805
1739109	P29120	224	1.89680758088872	1.68909277228648
1739110	P29120	225	2.32665178679164	2.07228225869232
1739111	P29120	226	2.11385023861962	2.00858444551936
1739112	P29120	227	2.01243650665634	1.89741374104692
1739113	P29120	228	2.38089370191907	2.04002668161642
1739114	P29120	229	2.0373210832992	1.75296377947197
1739115	P29120	23	1.60420569572633	1.31987328267389
1739116	P29120	230	2.10249476397052	1.81591539499451
1739117	P29120	231	1.95615427374213	1.67456431306471
1739118	P29120	232	1.87185129456622	1.59313560322629
1739119	P29120	233	2.02190380679095	1.73807214755622
1739120	P29120	234	2.27618192753351	2.01640536010839
1739121	P29120	235	2.54409965118746	2.29617177205835
1739122	P29120	236	2.62243136728746	2.3398334171406
1739123	P29120	237	2.63927976913279	2.49795574991233
1739124	P29120	238	2.42765980054585	2.28033623719922
1739125	P29120	239	2.569060832996	2.20363438510746
1739126	P29120	24	1.68997744980893	1.40272069024831
1739127	P29120	240	2.24647971455544	2.02466187187362
1739128	P29120	241	2.17065049637663	2.11040064257447
1739129	P29120	242	2.27912738915034	2.23616228172686
1739130	P29120	243	2.21095409127987	2.13831393049471
1739131	P29120	244	1.73089386118406	1.81646949101142
1739132	P29120	245	2.01728448402928	2.079881139268
1739133	P29120	246	2.05121366353586	1.89937163512543
1739134	P29120	247	2.72735841105299	2.39690751738719
1739135	P29120	248	2.29446954003253	2.13776041156898
1739136	P29120	249	2.50228165059827	2.35947048226428
1739137	P29120	25	1.88713382776106	1.62080867857756
1739138	P29120	250	2.66663695603715	2.48622278397587
1739139	P29120	251	2.55548131992118	2.52070531460552
1739140	P29120	252	2.07386580365506	2.04229562194208
1739141	P29120	253	2.53333322669688	2.27281584055319
1739142	P29120	254	2.28476905072359	2.07752211411397
1739143	P29120	255	2.28197282039398	2.07482121990623
1739144	P29120	256	1.99326235783368	1.60229312827371
1739145	P29120	257	1.93257635511994	1.70265881382597
1739146	P29120	258	1.94048741328785	1.73128336190725
1739147	P29120	259	1.71751624262679	1.48391489655472
1739148	P29120	26	1.76015896010008	1.51914617129052
1739149	P29120	260	1.95576464850356	1.85588870720701
1739150	P29120	261	1.97067180093078	1.85707298278121
1739151	P29120	262	2.11066871727776	1.77901488724631
1739152	P29120	263	2.66623535469961	2.32525465887101
1739153	P29120	264	2.6147707096243	2.24354528699105
1739154	P29120	265	2.52592763079106	2.29957963904492
1739155	P29120	266	2.40835768511359	2.17280355915775
1739156	P29120	267	2.1106662803123	1.95917788343469
1739157	P29120	268	2.22755568656746	2.07208200186776
1739158	P29120	269	2.13791335042449	1.98549597785794
1739159	P29120	27	1.8982202642672	1.62050095299771
1739160	P29120	270	1.99582829356169	1.84825524234948
1739161	P29120	271	1.79037980755124	1.58411247079872
1739162	P29120	272	2.19094798676559	2.13000609983692
1739163	P29120	273	2.09556698471969	2.05886028058383
1739164	P29120	274	2.14000167633751	2.06978060385365
1739165	P29120	275	1.91665879014803	1.99590085448908
1739166	P29120	276	1.94154866755871	2.00672749886237
1739167	P29120	277	2.04930549204496	1.89752852181943
1739168	P29120	278	1.81311194434425	1.71418365305967
1739169	P29120	279	2.03506640204992	1.92857068078436
1739170	P29120	28	1.79725009202707	1.66482167903426
1739171	P29120	280	2.04444527212669	1.93762978281799
1739172	P29120	281	1.88441084700283	1.7830516540857
1739173	P29120	282	2.10280794141058	1.85934974659976
1739174	P29120	283	2.39597498484119	2.14252140135098
1739175	P29120	284	2.45773429163159	2.20217505442015
1739176	P29120	285	2.26233107717703	1.94773506574573
1739177	P29120	286	2.27520859856084	2.11915616258935
1739178	P29120	287	2.73083144788464	2.58022798465372
1739179	P29120	288	2.64342414973969	2.46380140709205
1739180	P29120	289	2.33162628003006	2.30448250412658
1739181	P29120	29	1.7310903540614	1.58770300066977
1739182	P29120	290	2.10011437202766	2.06764925806005
1739183	P29120	291	2.70207793011504	2.43580727485038
1739184	P29120	292	2.28693154997896	2.07961088400221
1739185	P29120	293	2.14519935215401	1.94271097697321
1739186	P29120	294	2.03785120858689	1.83902281648744
1739187	P29120	295	2.0368293497276	1.75937797537907
1739188	P29120	296	2.14826551886581	2.15535565790886
1739189	P29120	297	1.63126717912645	1.79783249578082
1739190	P29120	298	1.83718287220385	1.98351296811231
1739191	P29120	299	1.91248455659041	1.74677503417236
1739192	P29120	3	1.73588532588874	1.4046482251825
1739193	P29120	30	1.83092043231795	1.53099811337422
1739194	P29120	300	2.19352230952795	1.9862315517193
1739195	P29120	301	1.91988692135366	1.86377399892238
1739196	P29120	302	2.55616560192542	2.28684312641773
1739197	P29120	303	2.61087303978902	2.36066855424228
1739198	P29120	304	2.58926788078713	2.30780062368699
1739199	P29120	305	2.62764872420739	2.48672125984322
1739200	P29120	306	2.56065372693372	2.40879579993322
1739201	P29120	307	2.19753152265119	2.12982918046051
1739202	P29120	308	2.31849484856412	2.21466893121988
1739203	P29120	309	2.2043388697321	2.24625341436854
1739204	P29120	31	2.10079438665711	1.7916708456507
1739205	P29120	310	2.14956333235014	2.18013079777002
1739206	P29120	311	2.13873471046759	2.14614979781744
1739207	P29120	312	1.77563751603088	1.9372805958122
1739208	P29120	313	1.55639403227163	1.7122974879927
1739209	P29120	314	1.50894902662448	1.45088025871874
1739210	P29120	315	1.9278140710399	1.82346491284256
1739211	P29120	316	1.55747639075482	1.60760208585516
1739212	P29120	317	2.20015815221317	2.23747842600756
1739213	P29120	318	1.85381342027157	1.87094276132885
1739214	P29120	319	1.98373729579893	2.1382853141486
1739215	P29120	32	2.23404464764872	1.85467905099151
1739216	P29120	320	2.19184445235201	1.96349005514327
1739217	P29120	321	2.18089048511891	2.11189218645834
1739218	P29120	322	2.15948984367161	2.11220440315858
1739219	P29120	323	2.02250286111649	1.94788853656844
1739220	P29120	324	1.83089375177665	1.90466061626646
1739221	P29120	325	1.90473410398975	1.96276879265799
1739222	P29120	326	1.95717459801885	1.80013946871447
1739223	P29120	327	1.79139030605631	1.68480328614217
1739224	P29120	328	2.60437272272007	2.21238096929601
1739225	P29120	329	2.4522437909549	2.2244214282751
1739226	P29120	33	2.27490190019344	2.05312592358268
1739227	P29120	330	2.60494892678324	2.39290336990747
1739228	P29120	331	2.59246065815917	2.3488414937581
1739229	P29120	332	2.43492533646663	2.33852563177898
1739230	P29120	333	2.43667141987724	2.32699755862491
1739231	P29120	334	2.35641525129783	2.03619580066184
1739232	P29120	335	2.00101346309606	1.76981896291124
1739233	P29120	336	1.91561309092509	1.68733027516163
1739234	P29120	337	1.83588331227196	1.61031884478405
1739235	P29120	338	2.13680909007004	1.90098470360372
1739236	P29120	339	1.8382861180652	1.61263972807487
1739237	P29120	34	2.18913204426301	1.99126356306262
1739238	P29120	340	2.11633301591344	1.81550779890841
1739239	P29120	341	2.34207052010659	2.19253152030727
1739240	P29120	342	2.27135199256174	2.1452073204047
1739241	P29120	343	2.46823895680987	2.30338212973863
1739242	P29120	344	2.06305279360837	2.05385896202009
1739243	P29120	345	2.32058409243887	2.28939523096862
1739244	P29120	346	1.95730592217114	1.72522096970078
1739245	P29120	347	2.37023348022717	2.16886573627014
1739246	P29120	348	2.12206188351614	1.92915543022564
1739247	P29120	349	2.2218129139912	2.02550549751909
1739248	P29120	35	2.49265454357355	2.25243822042023
1739249	P29120	350	2.1303739536219	1.93718410431776
1739250	P29120	351	2.20332756638031	2.00765039890237
1739251	P29120	352	2.54196308650523	2.20521939360895
1739252	P29120	353	2.47755505170436	2.11100793062151
1739253	P29120	354	2.24360719178255	2.0268847789794
1739254	P29120	355	2.38494532036813	2.15018942767478
1739255	P29120	356	2.21378444388328	1.9753356199253
1739256	P29120	357	2.36472421324702	2.05543021839835
1739257	P29120	358	2.33489640820902	2.18560200628811
1739258	P29120	359	2.01557640980235	1.8981522825417
1739259	P29120	36	2.36390508709642	2.26992678349211
1739260	P29120	360	2.04305008718982	1.89268986916532
1739261	P29120	361	1.96332842565515	1.95753464820268
1739262	P29120	362	2.08618269456853	2.06298563548947
1739263	P29120	363	2.05584415342416	1.8203995875756
1739264	P29120	364	1.84199451290591	1.65863682128011
1739265	P29120	365	2.48836266325517	2.22135189617719
1739266	P29120	366	2.32125695760114	2.08092679242614
1739267	P29120	367	2.38665516556661	2.11209589108388
1739268	P29120	368	2.21778058384616	2.09082737566805
1739269	P29120	369	2.41945844535704	2.27241450325246
1739270	P29120	37	2.09267247864341	1.9947270950627
1739271	P29120	370	2.26074776382267	2.00811902991192
1739272	P29120	371	2.13321123146326	1.85293140498479
1739273	P29120	372	1.98384094266436	1.85050219304837
1739274	P29120	373	2.02757112796013	1.7762708256109
1739275	P29120	374	2.69659442707405	2.44346731225075
1739276	P29120	375	2.4480673138919	2.17141422188806
1739277	P29120	376	2.10878163242701	1.98554469082625
1739278	P29120	377	2.04230256103955	1.90811756655868
1739279	P29120	378	2.54909237157204	2.18434673872644
1739280	P29120	379	2.14318780089866	1.97801188023856
1739281	P29120	38	2.0967000686947	1.78533548170804
1739282	P29120	380	2.32749377744115	2.12403464456319
1739283	P29120	381	2.57006682885374	2.34863461696861
1739284	P29120	382	2.56964408150498	2.34822628298643
1739285	P29120	383	2.45113265806962	2.23375544926512
1739286	P29120	384	2.58706579135547	2.36505400805822
1739287	P29120	385	2.53339909750839	2.31321705420463
1739288	P29120	386	2.79027905484415	2.49563986113401
1739289	P29120	387	2.47239771770293	2.34757916290223
1739290	P29120	388	2.65840631877866	2.54822910422753
1739291	P29120	389	2.66165261574654	2.51936533125963
1739292	P29120	39	2.09177842258866	1.89635589083025
1739293	P29120	390	2.67311351409737	2.67228384486512
1739294	P29120	391	2.43506181024254	2.42913377412554
1739295	P29120	392	2.38154676156639	2.16416141050466
1739296	P29120	393	2.44051860538089	2.26591841186844
1739297	P29120	394	2.45428243083874	2.27921296634836
1739298	P29120	395	2.32183663516259	2.15128284607434
1739299	P29120	396	2.39396511999078	2.22095214506678
1739300	P29120	397	2.39092902032144	2.21801955974854
1739301	P29120	398	2.23286358768075	2.06534329165217
1739302	P29120	399	2.0195797080895	1.83218354374065
1739303	P29120	4	1.73298647161402	1.40184820594347
1739304	P29120	40	1.71133606149282	1.67073289724148
1739305	P29120	400	1.81161192175869	1.65228953220782
1739306	P29120	401	1.73391168802471	1.54523906138675
1739307	P29120	402	2.04463284979079	1.98721470433713
1739308	P29120	403	1.86629526555458	1.80174282916328
1739309	P29120	404	2.61911237492439	2.35805102994541
1739310	P29120	405	2.55316670287697	2.29435374371969
1739311	P29120	406	2.59626360185539	2.33598127475304
1739312	P29120	407	2.34560925224868	2.0938728640731
1739313	P29120	408	2.73784174324473	2.40703342543368
1739314	P29120	409	2.57558196087087	2.40928844026009
1739315	P29120	41	2.25254042029062	2.00397716896723
1739316	P29120	410	2.64034552604014	2.49282713658922
1739317	P29120	411	2.51617444468805	2.34089021924359
1739318	P29120	412	2.51427523947	2.4809041355554
1739319	P29120	413	2.30175102451955	2.2624112063216
1739320	P29120	414	2.54212448751781	2.28130736758461
1739321	P29120	415	2.02757091538128	1.78243459188722
1739322	P29120	416	1.78162760224729	1.51287720815861
1739323	P29120	417	1.62301004942725	1.50151601319931
1739324	P29120	418	1.79814971206385	1.82819305574483
1739325	P29120	419	1.86841737256162	1.91704818793196
1739326	P29120	42	2.35431924920391	2.10228589789105
1739327	P29120	420	2.01749510473506	2.02904379785605
1739328	P29120	421	1.76257631869203	1.70784023939488
1739329	P29120	422	1.76748338561497	1.73356321586109
1739330	P29120	423	1.87446063771448	1.80489374123525
1739331	P29120	424	1.73858277932876	1.81549694181699
1739332	P29120	425	1.76033978581492	1.82329752898603
1739333	P29120	426	2.22152012468777	2.05547226239063
1739334	P29120	427	2.18917973923972	1.83246463508448
1739335	P29120	428	2.14457658791176	1.93123057569328
1739336	P29120	429	2.3939454716858	2.20468087157905
1739337	P29120	43	2.10009713630421	1.85673136508356
1739338	P29120	430	2.31800041904687	2.15230834242989
1739339	P29120	431	2.28312001382062	2.08661777875529
1739340	P29120	432	2.31383286512608	2.25813185928249
1739341	P29120	433	2.0419674084619	1.98232089929587
1739342	P29120	434	2.16559190937969	1.8416804098946
1739343	P29120	435	2.38960108715846	2.02605271399504
1739344	P29120	436	1.92795876784342	1.78269969531415
1739345	P29120	437	1.91525047786852	1.70472573595247
1739346	P29120	438	1.8238594546501	1.77543327383664
1739347	P29120	439	2.18177409465721	2.14212820076568
1739348	P29120	44	2.11368106609944	1.86985215735655
1739349	P29120	440	2.33178677213261	2.25502687948344
1739350	P29120	441	2.13687904284882	2.20861280409052
1739351	P29120	442	2.12384625986335	2.18280974284859
1739352	P29120	443	2.02591356915819	1.87493413523986
1739353	P29120	444	1.94401317771984	1.84062187213839
1739354	P29120	445	1.92464980624688	1.82191868545889
1739355	P29120	446	2.65418157118884	2.23733694760957
1739356	P29120	447	2.19041775691949	1.94836756481293
1739357	P29120	448	2.35271792452725	2.12611740025278
1739358	P29120	449	2.49560603203881	2.23213441777684
1739359	P29120	45	2.05637233404843	1.81449733883165
1739360	P29120	450	2.49731816107593	2.37563654164748
1739361	P29120	451	2.14938127655513	2.0263477723772
1739362	P29120	452	2.30634839676003	1.96468128980015
1739363	P29120	453	2.34421454338004	2.04605218251642
1739364	P29120	454	1.72080277973752	1.40482188022525
1739365	P29120	455	1.96509139227171	1.57508263816959
1739366	P29120	456	1.80917578389297	1.58346552544443
1739367	P29120	457	1.93426389386336	1.72527203037017
1739368	P29120	458	2.19292079312598	1.9431107586332
1739369	P29120	459	1.7806287480799	1.68672398067781
1739370	P29120	46	2.57278531949411	2.24760452069104
1739371	P29120	460	1.72025437513375	1.61519341810816
1739372	P29120	461	2.07906553576233	1.74848920093312
1739373	P29120	462	1.95299530754027	1.671513050289
1739374	P29120	463	1.735949557478	1.46186737019264
1739375	P29120	464	2.25388039364305	1.87383850681135
1739376	P29120	465	2.12359324895692	1.90697606769357
1739377	P29120	466	2.12860390776838	1.93279910413292
1739378	P29120	467	2.46175124539227	2.22258855525711
1739379	P29120	468	2.0809657653556	1.99663414120199
1739380	P29120	469	2.05147810109861	1.95493721991404
1739381	P29120	47	2.12090379437878	1.97011230614155
1739382	P29120	470	2.04013989417458	1.73070369900676
1739383	P29120	471	1.86943412888055	1.73600943844918
1739384	P29120	472	1.93642650266089	1.82170095323682
1739385	P29120	473	1.9007742928357	1.75526489926813
1739386	P29120	474	1.88200517254613	1.87898407211079
1739387	P29120	475	1.79329075616723	1.78007970619453
1739388	P29120	476	1.9837070609902	1.75072197444956
1739389	P29120	477	2.15455447061987	1.81003607365693
1739390	P29120	478	2.08201164709586	1.76094977626505
1739391	P29120	479	2.21398444358097	1.85642363501753
1739392	P29120	48	2.21705245698286	2.0839660401746
1739393	P29120	480	2.06289941788939	1.85233814931417
1739394	P29120	481	1.98842306854767	1.74507911352755
1739395	P29120	482	1.95852717871708	1.68420312060486
1739396	P29120	483	2.02871288076918	1.89384424410686
1739397	P29120	484	2.20435133326925	1.82599811581719
1739398	P29120	485	2.11368212518014	1.89740285889263
1739399	P29120	486	2.0612673271428	1.86775833168488
1739400	P29120	487	2.17586687598684	1.94645127527937
1739401	P29120	488	2.12543716819944	2.03958931305567
1739402	P29120	489	2.10673224623387	2.00830750167124
1739403	P29120	49	2.41868141213355	2.24672116452273
1739404	P29120	490	2.10477471386348	1.79313482575168
1739405	P29120	491	2.0662544031348	1.80072362047053
1739406	P29120	492	1.67167728940193	1.45171134691491
1739407	P29120	493	1.99941869090346	1.7682785637059
1739408	P29120	494	2.41080929216367	2.09994404881891
1739409	P29120	495	1.99415608650878	1.85647906120116
1739410	P29120	496	2.17538309738274	2.05251043833202
1739411	P29120	497	1.95363210852585	1.80632055327468
1739412	P29120	498	1.99353627051453	1.98671257118884
1739413	P29120	499	1.93726308862563	1.91914337154914
1739414	P29120	5	1.64935891424032	1.3210718897273
1739415	P29120	50	2.46864595420796	2.43683055872505
1739416	P29120	500	1.82407425056624	1.59653176755804
1739417	P29120	501	2.06785086274281	1.87679270800931
1739418	P29120	502	1.78230287542507	1.60098034133454
1739419	P29120	503	2.05979228369421	1.75206668957497
1739420	P29120	504	2.2857791557717	1.97034864845205
1739421	P29120	505	2.40623570708422	2.08669829185548
1739422	P29120	506	2.53230871578475	2.14277394985384
1739423	P29120	507	2.42924160741778	2.2022034930704
1739424	P29120	508	2.38160909129201	2.17717819818337
1739425	P29120	509	2.10418428441766	1.87721266703075
1739426	P29120	51	2.08100116141223	2.04918770312452
1739427	P29120	510	2.13316063738621	2.04704945429271
1739428	P29120	511	2.17351170189101	2.07281014405741
1739429	P29120	512	2.16242763763496	1.84882210094665
1739430	P29120	513	2.21811649602399	1.94740804868661
1739431	P29120	514	2.00229533123614	1.73894520222148
1739432	P29120	515	2.13717588333649	1.86922706707595
1739433	P29120	516	1.81766326687424	1.67402369039392
1739434	P29120	517	1.936217807397	1.75653678213701
1739435	P29120	518	2.72614464815635	2.60994772626403
1739436	P29120	519	2.75467698675467	2.60550787955609
1739437	P29120	52	2.26358121819607	2.01226089643062
1739438	P29120	520	2.51945928408396	2.52015817983999
1739439	P29120	521	2.49470005476053	2.24915926163185
1739440	P29120	522	2.21503483349723	2.00001230456437
1739441	P29120	523	2.47425836018386	2.2183983413632
1739442	P29120	524	2.16122884254894	2.05788978291327
1739443	P29120	525	2.471719571752	2.34457985604725
1739444	P29120	526	2.27445313223038	1.94075723578717
1739445	P29120	527	2.32440935011628	2.13751555047268
1739446	P29120	528	2.04369935057753	1.88735943634019
1739447	P29120	529	2.02445307143493	1.83676996077527
1739448	P29120	53	2.078811942624	1.8785870140909
1739449	P29120	530	2.21412074442849	2.16181937515645
1739450	P29120	531	2.06722997705247	2.0067221528179
1739451	P29120	532	2.23284837120158	1.81556661211102
1739452	P29120	533	2.22870494181138	1.97054707927228
1739453	P29120	534	2.2265997137367	1.98949684155028
1739454	P29120	535	2.50484472061111	2.22625583036158
1739455	P29120	536	2.38561652882076	2.25294103520168
1739456	P29120	537	1.95845079759236	1.72870745092043
1739457	P29120	538	1.81479781745545	1.58995224972422
1739458	P29120	539	2.39437512508402	2.0840701967244
1739459	P29120	54	2.1309710072021	1.75642751291623
1739460	P29120	540	1.88869597474701	1.75461456098868
1739461	P29120	541	2.07168576150944	1.95234861301592
1739462	P29120	542	2.3397998585392	2.17932210045819
1739463	P29120	543	1.89783624365597	1.89427539050114
1739464	P29120	544	2.02041827008267	1.99946341727727
1739465	P29120	545	1.80775716855186	1.58077100857008
1739466	P29120	546	1.76058801285856	1.58000583651402
1739467	P29120	547	2.10457049366362	1.91226040085782
1739468	P29120	548	2.39297567842692	2.00819140507517
1739469	P29120	549	2.15752613668732	1.93975203001411
1739470	P29120	55	2.38861664360913	2.12500666887097
1739471	P29120	550	2.2340838658582	2.03468277402248
1739472	P29120	551	2.48149736599169	2.24166144141656
1739473	P29120	552	2.00535759894289	1.92360379868717
1739474	P29120	553	2.32203964198386	2.21627409580558
1739475	P29120	554	2.40355219181633	2.08172562997122
1739476	P29120	555	2.27058331740575	1.99808603914677
1739477	P29120	556	2.07811661778418	1.84429332279862
1739478	P29120	557	2.29409346298472	1.98720758943552
1739479	P29120	558	2.08429475938529	1.94354449958343
1739480	P29120	559	2.45116856896678	2.31889313752952
1739481	P29120	56	2.16902153800274	1.93388176589461
1739482	P29120	560	2.24063211931061	2.08353543737802
1739483	P29120	561	2.35347196861721	2.33437643559553
1739484	P29120	562	1.93129851315254	1.91338215539456
1739485	P29120	563	2.19887149298301	1.95855047910694
1739486	P29120	564	1.75562191378806	1.57520905419157
1739487	P29120	565	2.38407454244182	2.06529270141268
1739488	P29120	566	2.21267974818586	1.83404257745173
1739489	P29120	567	2.55087463553035	2.31968950186589
1739490	P29120	568	2.25762749380107	2.05742369334757
1739491	P29120	569	2.45914624825872	2.22007237424202
1739492	P29120	57	2.16524614260735	1.89823570177149
1739493	P29120	570	2.1477007540909	2.06109383274453
1739494	P29120	571	2.27103620732009	2.16700959860041
1739495	P29120	572	2.07051961653297	1.76004763941165
1739496	P29120	573	2.26781148112729	1.99540870728679
1739497	P29120	574	1.90414518456157	1.61055440913148
1739498	P29120	575	1.96506435460146	1.8283791978353
1739499	P29120	576	2.07833816446802	1.95877420551025
1739500	P29120	577	1.97505670010478	1.82701468375667
1739501	P29120	578	1.86361513799656	1.86122103690261
1739502	P29120	579	1.75143033560328	1.7396464964416
1739503	P29120	58	2.19470882469929	2.06854223700038
1739504	P29120	580	2.08361313390296	1.84722179808371
1739505	P29120	581	1.96047832507752	1.65613879238608
1739506	P29120	582	2.32050576090136	2.00389126676066
1739507	P29120	583	1.95162272525745	1.64758511996261
1739508	P29120	584	2.38251345180293	1.99808588301229
1739509	P29120	585	2.05711934224852	1.84276855671237
1739510	P29120	586	2.19271481549887	1.99472418144449
1739511	P29120	587	2.34579583108267	2.11058658476556
1739512	P29120	588	2.20545866122503	2.11688251194514
1739513	P29120	589	2.29319377061939	2.18841171048616
1739514	P29120	59	2.1657346280998	2.02734127693828
1739515	P29120	590	2.19962572877873	1.88475194114802
1739516	P29120	591	2.25184780050222	1.97998930063855
1739517	P29120	592	2.20736148503847	1.93701972460352
1739518	P29120	593	2.36740499977373	2.09160663304131
1739519	P29120	594	2.21330341702875	1.94275906929389
1739520	P29120	595	1.85991227110929	1.80372089415303
1739521	P29120	596	1.70214554829985	1.6193337625112
1739522	P29120	597	1.66065493353767	1.72110611925564
1739523	P29120	598	1.73176077227797	1.77657301408983
1739524	P29120	599	1.61665968632176	1.65289084472944
1739525	P29120	6	1.63493690045727	1.30714158753506
1739526	P29120	60	2.27950820326572	1.92395391236804
1739527	P29120	600	1.65405320880508	1.70999266675205
1739528	P29120	601	1.62603068204843	1.65092616549455
1739529	P29120	602	1.50053841512392	1.37919842631935
1739530	P29120	603	1.34630542833223	1.38920656701132
1739531	P29120	604	1.49393461749785	1.55278562392959
1739532	P29120	605	1.46815501583841	1.49588557632196
1739533	P29120	606	1.41500877050245	1.58639969558471
1739534	P29120	607	1.30424009680733	1.4661930015982
1739535	P29120	608	1.37417568547299	1.32046228549372
1739536	P29120	609	1.24797878946982	1.24336378574527
1739537	P29120	61	2.20162967767107	2.05687894052971
1739538	P29120	610	2.16235476219325	1.76227873600245
1739539	P29120	611	2.10144930339523	1.86243244771958
1739540	P29120	612	2.11287725087448	1.89445397847059
1739541	P29120	613	2.103675286792	1.85356636189751
1739542	P29120	614	2.03204928371515	1.92623078182961
1739543	P29120	615	1.9252023717551	1.80981213900692
1739544	P29120	616	1.34210245328796	1.12247782153055
1739545	P29120	617	1.34655594803012	1.12677947652153
1739546	P29120	618	1.36208499022759	1.14177906352933
1739547	P29120	619	1.34539080521189	1.12565405868465
1739548	P29120	62	2.30424583395151	2.17697966216749
1739549	P29120	620	1.35207399907052	1.13210939227817
1739550	P29120	621	1.3742816874035	1.15355992020881
1739551	P29120	622	1.3591951639817	1.13898776451285
1739552	P29120	623	1.27689494444692	1.05949353119338
1739553	P29120	624	1.37165262258735	1.15102049208712
1739554	P29120	625	1.35666369014742	1.13654260005567
1739555	P29120	626	1.34136410006989	1.12176464210865
1739556	P29120	627	1.32510893136133	1.10606368552227
1739557	P29120	628	1.39372320695631	1.17233859054714
1739558	P29120	629	1.39893264932698	1.17737041949753
1739559	P29120	63	2.00166741294141	1.85271811719816
1739560	P29120	630	1.36015734583616	1.13991714124193
1739561	P29120	631	1.38840552996818	1.16720221718627
1739562	P29120	632	1.3686473782546	1.14811771010768
1739563	P29120	633	1.3588831210853	1.13868636056822
1739564	P29120	634	1.41090855037955	1.1889380079908
1739565	P29120	635	1.35219587495463	1.1322271128629
1739566	P29120	636	1.37948807639536	1.15858879988386
1739567	P29120	637	1.58933394408091	1.29558112172149
1739568	P29120	638	1.53191781871302	1.39910519973157
1739569	P29120	639	1.56271121491921	1.44983192359311
1739570	P29120	64	2.19608342180741	2.18235397523474
1739571	P29120	640	1.5331459365542	1.38927527009784
1739572	P29120	641	1.461920376967	1.46232648059232
1739573	P29120	642	1.36680666734674	1.35724100224546
1739574	P29120	643	1.52958118447763	1.30118391620249
1739575	P29120	644	1.3556238748811	1.17795337108302
1739576	P29120	645	1.40390587399464	1.22458921876797
1739577	P29120	646	1.39176587780447	1.21286312988152
1739578	P29120	647	1.43420079634182	1.25385125037706
1739579	P29120	648	1.43697087659767	1.25652688608517
1739580	P29120	649	1.43255811114082	1.25226457173419
1739581	P29120	65	1.98535892302255	1.96559940171354
1739582	P29120	650	1.41004115848361	1.23051532369702
1739583	P29120	651	1.3180129097982	1.14162473367997
1739584	P29120	652	1.36588603149691	1.18786564442796
1739585	P29120	653	1.37169313078442	1.19347475347141
1739586	P29120	654	1.34869521680242	1.1712609422534
1739587	P29120	655	1.34596547686601	1.16862427148105
1739588	P29120	656	1.35729758576963	1.17957001760759
1739589	P29120	657	1.37604284965144	1.19767617077557
1739590	P29120	658	1.32469559939015	1.14807958019954
1739591	P29120	659	1.39387043043837	1.21489592881034
1739592	P29120	66	2.0636338277329	1.82792367670297
1739593	P29120	660	1.39120576735024	1.21232211612257
1739594	P29120	661	1.3484967068435	1.17106920039562
1739595	P29120	662	1.34232438117335	1.16510731718654
1739596	P29120	663	1.34160559414926	1.16441303685871
1739597	P29120	664	1.37682098013028	1.19842777127174
1739598	P29120	665	1.94611929366353	1.70800332258138
1739599	P29120	666	1.97258525171154	1.73356693657883
1739600	P29120	667	1.95137717620454	1.71308194015791
1739601	P29120	668	2.21232524645394	1.89943415965696
1739602	P29120	669	2.11787820065632	1.96718986857501
1739603	P29120	67	2.41343378070426	1.98999504934055
1739604	P29120	670	2.21488214977539	2.08186972854262
1739605	P29120	671	2.30088531435107	2.13294126777182
1739606	P29120	672	2.10599415743552	2.08654319972025
1739607	P29120	673	2.02608991178282	1.9961486260166
1739608	P29120	674	2.12160414232698	1.87512446035607
1739609	P29120	675	1.98763387642623	1.7905176200004
1739610	P29120	676	1.41369786151837	1.19163221891421
1739611	P29120	677	1.39103277381781	1.16973988642641
1739612	P29120	678	1.35580657289894	1.13571470580559
1739613	P29120	679	1.40225003720652	1.18057470264036
1739614	P29120	68	2.43682115226339	2.17156766809641
1739615	P29120	680	1.39911107258925	1.17754275950489
1739616	P29120	681	1.40696741106691	1.18513123991855
1739617	P29120	682	1.43009334929534	1.20746871045817
1739618	P29120	683	1.56820215230672	1.27516980817638
1739619	P29120	684	1.54842749882385	1.41505199027696
1739620	P29120	685	1.61558416802782	1.50090219891514
1739621	P29120	686	1.58105862175052	1.43555439544512
1739622	P29120	687	1.53118693885511	1.52923143252436
1739623	P29120	688	1.43431233202673	1.42244509390877
1739624	P29120	689	1.53717575521197	1.30851955371755
1739625	P29120	69	2.37001100134759	2.12801859061035
1739626	P29120	690	1.38958766456311	1.21075918176805
1739627	P29120	691	1.34493932988389	1.16763311048442
1739628	P29120	692	1.39525749841471	1.2162357053743
1739629	P29120	693	1.33728942744032	1.16024402776802
1739630	P29120	694	1.38000976675191	1.20150783775442
1739631	P29120	695	1.39438611506808	1.2153940314218
1739632	P29120	696	1.38356101944949	1.20493801220734
1739633	P29120	697	1.91412709510924	1.67710188257729
1739634	P29120	698	2.01104827732822	1.7707185839235
1739635	P29120	699	1.94895792672588	1.71074517382118
1739636	P29120	7	1.69014787171421	1.36047016740646
1739637	P29120	70	2.4789981830488	2.20129051800769
1739638	P29120	700	2.20745347617024	1.89472849002691
1739639	P29120	701	2.0313514488134	1.88361320452408
1739640	P29120	702	2.20067545450225	2.06814740367975
1739641	P29120	703	2.15464626854928	1.99168817156992
1739642	P29120	704	2.18660581624943	2.16440644298067
1739643	P29120	705	2.01986142960302	1.99013250092694
1739644	P29120	706	2.13662341594303	1.8896316590959
1739645	P29120	707	1.98243491843903	1.7854959179735
1739646	P29120	708	1.92986520889698	1.73471854727515
1739647	P29120	709	1.37546609877725	1.15470394964911
1739648	P29120	71	2.20396960124084	2.07748727184082
1739649	P29120	710	1.34451251497829	1.12480571333215
1739650	P29120	711	1.59335035250452	1.29946059264073
1739651	P29120	712	1.47283459879782	1.34203639364875
1739652	P29120	713	1.54273688368145	1.43053860752676
1739653	P29120	714	1.54174849242545	1.39758452598364
1739654	P29120	715	1.49728064236046	1.49648115482424
1739655	P29120	716	1.38495774342037	1.37477322615145
1739656	P29120	717	1.4880114538022	1.26103148540681
1739657	P29120	718	1.37116821574694	1.19296773515848
1739658	P29120	719	1.3710218227734	1.19282633338263
1739659	P29120	72	2.21148342259831	2.07153028839544
1739660	P29120	720	1.97426426605726	1.73518870574177
1739661	P29120	721	1.97093349579884	1.73197149648579
1739662	P29120	722	2.18141221315425	1.8695750912896
1739663	P29120	723	2.09343290025999	1.94357801888306
1739664	P29120	724	2.14821422949123	2.01747481878478
1739665	P29120	725	2.13512882067938	1.97283616165378
1739666	P29120	726	2.1547397926255	2.13362687603366
1739667	P29120	727	1.92527161252285	1.89876767795173
1739668	P29120	728	2.07821883128546	1.83321835052953
1739669	P29120	729	1.89342187007118	1.69951772647619
1739670	P29120	73	2.00862321703588	1.83249599300312
1739671	P29120	730	1.41225708847495	1.19024056833149
1739672	P29120	731	1.55584497972863	1.26323394742601
1739673	P29120	732	1.52202250941405	1.38954726622147
1739674	P29120	733	1.53703001505427	1.4250263118277
1739675	P29120	734	1.46398597750424	1.32247328643169
1739676	P29120	735	1.50923869778887	1.50803150613128
1739677	P29120	736	1.33078517058702	1.32244764101118
1739678	P29120	737	1.48195454970711	1.25518108852997
1739679	P29120	738	1.36699544837605	1.18893723627471
1739680	P29120	739	1.57876963469687	1.39558914045189
1739681	P29120	74	1.96614065915649	1.81244507102466
1739682	P29120	740	1.53888809087084	1.35706733859075
1739683	P29120	741	1.63035392267338	1.44541468705679
1739684	P29120	742	1.6736953262367	1.48727838640938
1739685	P29120	743	1.61064049524727	1.42637337941271
1739686	P29120	744	1.79339199638943	1.5371951040415
1739687	P29120	745	1.89151129151001	1.79095169753749
1739688	P29120	746	1.76800972145927	1.69264406745706
1739689	P29120	747	1.82968181266421	1.72021408950466
1739690	P29120	748	1.74552026917765	1.7807703622198
1739691	P29120	749	1.69331216470852	1.7171276431496
1739692	P29120	75	1.96729493706379	1.78156060537513
1739693	P29120	750	1.71028064129062	1.52023570305288
1739694	P29120	751	1.5741910074885	1.4335817536203
1739695	P29120	752	1.55280788250494	1.41292767595014
1739696	P29120	753	0.604515618949424	0.418575962448317
1739697	P29120	76	1.94680962168765	1.90362209597338
1739698	P29120	77	1.81816172816686	1.76614576552143
1739699	P29120	78	2.23786408997939	1.91148850542066
1739700	P29120	79	2.17698334724948	1.82068407318551
1739701	P29120	8	1.74227618713927	1.41082119310693
1739702	P29120	80	1.76747084458284	1.70399347089914
1739703	P29120	81	1.94630301744054	1.84472905823051
1739704	P29120	82	1.83119824097218	1.87539709253976
1739705	P29120	83	1.61810850597395	1.65635792439093
1739706	P29120	84	2.06099923052072	1.75326753111209
1739707	P29120	85	2.14852069497869	1.99678762186076
1739708	P29120	86	2.18290637724356	2.05098415452369
1739709	P29120	87	2.16019768604874	1.99705031617233
1739710	P29120	88	2.23310264035585	2.20931798033772
1739711	P29120	89	2.10684345757871	2.07414891869091
1739712	P29120	9	1.6449712639404	1.31683383424412
1739713	P29120	90	2.4069635959973	2.15075472134702
1739714	P29120	91	2.01225462534904	1.8142989363861
1739715	P29120	92	1.96617728243245	1.76979257821042
1739716	P29120	93	2.06618389319398	1.79375411855147
1739717	P29120	94	1.90891901758202	1.66283432649756
1739718	P29120	95	2.00751955834008	1.7260737404556
1739719	P29120	96	2.15743262381659	2.01272396145251
1739720	P29120	97	1.70764357931468	1.56505563237792
1739721	P29120	98	2.3719664783152	1.98789850348904
1739722	P29120	99	2.2856693412162	2.0635262539069
1739723	P29122	1	0.481191777588778	0.315313934266564
1739724	P29122	10	0.370242501701012	0.208147420326451
1739725	P29122	100	2.3872819759994	2.23620151345883
1739726	P29122	101	2.41455463401589	2.28352753699793
1739727	P29122	102	2.14777223488964	1.99384156584394
1739728	P29122	103	2.32763760499493	2.30942288211709
1739729	P29122	104	2.1005865268456	2.07689837606538
1739730	P29122	105	2.2896813850166	2.04626425175348
1739731	P29122	106	2.52626556946464	2.09897989278657
1739732	P29122	107	2.60717487037941	2.33611325851286
1739733	P29122	108	2.63011380285616	2.37925331279031
1739734	P29122	109	2.58823774114945	2.30680560616246
1739735	P29122	11	0.444218192109032	0.279600945317097
1739736	P29122	110	2.37104002513068	2.23886151036115
1739737	P29122	111	2.36555721696945	2.21521744959
1739738	P29122	112	2.32405240236937	2.19611093520622
1739739	P29122	113	2.23746907204319	2.08048023267872
1739740	P29122	114	2.17826003383522	2.16513826706272
1739741	P29122	115	2.00422120956259	1.98381858770877
1739742	P29122	116	2.21502627412573	1.97415447079303
1739743	P29122	117	2.5600364073336	2.2226765132972
1739744	P29122	118	2.40190943167853	2.03794141145643
1739745	P29122	119	1.97025370689833	1.9168362847962
1739746	P29122	12	0.403968729962342	0.240723769132652
1739747	P29122	120	2.0811404306973	2.04492559294953
1739748	P29122	121	1.97726157172976	1.91258904447201
1739749	P29122	122	1.9277834204267	2.00664619587413
1739750	P29122	123	1.88104073287129	1.94828255296902
1739751	P29122	124	2.0706509194952	1.91814618723545
1739752	P29122	125	2.15331723085582	1.81924828732126
1739753	P29122	126	2.35765424573872	2.016618530423
1739754	P29122	127	2.35222624440022	1.9456766417747
1739755	P29122	128	2.41427823262908	2.16459562577873
1739756	P29122	129	2.55255620558583	2.31914229168601
1739757	P29122	13	0.403612203591014	0.240379398355671
1739758	P29122	130	2.39547079639976	2.13541324460879
1739759	P29122	131	2.42289625110377	2.30375201073311
1739760	P29122	132	2.2427564789759	1.89640110205708
1739761	P29122	133	2.16363272026252	1.7879756406529
1739762	P29122	134	2.0068545568571	1.77839112201497
1739763	P29122	135	2.38478495861369	2.06597889628847
1739764	P29122	136	2.16185690281368	1.850651464826
1739765	P29122	137	2.6469511855777	2.25350774003759
1739766	P29122	138	2.32384435229757	2.10039970643266
1739767	P29122	139	2.42923034370864	2.22317582701075
1739768	P29122	14	0.408294740875173	0.244902286793857
1739769	P29122	140	2.57277005522168	2.32982223241272
1739770	P29122	141	2.52327659592724	2.42386459774204
1739771	P29122	142	2.25446237809497	2.15100084607379
1739772	P29122	143	2.39967932682509	2.07798480844039
1739773	P29122	144	1.90087001842609	1.7669722662128
1739774	P29122	145	1.79105800735605	1.66090424259601
1739775	P29122	146	1.96719607713818	1.83103697000367
1739776	P29122	147	1.82327860535535	1.6920262948764
1739777	P29122	148	1.98096998767589	1.84434126571753
1739778	P29122	149	1.99356772938978	1.85650949351526
1739779	P29122	15	0.433006215814692	0.268771235936577
1739780	P29122	150	1.7414732694974	1.61301007241394
1739781	P29122	151	1.95888710019187	1.75731233121875
1739782	P29122	152	1.92535859293285	1.88390959054144
1739783	P29122	153	1.8545930207508	1.83653994996584
1739784	P29122	154	2.07385958837662	2.01633134091473
1739785	P29122	155	1.98192285561149	2.06937751567258
1739786	P29122	156	1.78134787399118	1.86242641643272
1739787	P29122	157	1.90234864890085	1.76601984372335
1739788	P29122	158	1.70983133491988	1.62486208860021
1739789	P29122	159	1.73606723840433	1.65020349163328
1739790	P29122	16	0.39462155714647	0.231695283657127
1739791	P29122	160	1.98036278102268	1.88616989577637
1739792	P29122	161	1.93890003358931	1.8461208006808
1739793	P29122	162	2.12195895555925	2.02293841716528
1739794	P29122	163	1.9158250309251	1.82383252908195
1739795	P29122	164	1.73270868229726	1.64695944387373
1739796	P29122	165	2.19957890547288	2.2049195393956
1739797	P29122	166	1.89225241221657	2.04991956346397
1739798	P29122	167	1.84977407741405	1.99567488226529
1739799	P29122	168	1.74433260039756	1.68037951904661
1739800	P29122	169	1.85198976725438	1.78436616682235
1739801	P29122	17	0.432892463247536	0.26866136170823
1739802	P29122	170	1.82206044313182	1.75545726854308
1739803	P29122	171	1.50289770901721	1.4471762336199
1739804	P29122	172	1.66033577825854	1.59924652796885
1739805	P29122	173	1.98875705359708	1.85077148623443
1739806	P29122	174	1.62561644991742	1.65899461428633
1739807	P29122	175	1.82874969646241	1.87618534456871
1739808	P29122	176	1.73900111255149	1.75749730624789
1739809	P29122	177	1.57315648086963	1.73915543618824
1739810	P29122	178	1.54318803134674	1.69699412177571
1739811	P29122	179	1.66481111205317	1.60118863764767
1739812	P29122	18	0.465616473886415	0.300269663017518
1739813	P29122	180	1.74942908506655	1.7277173758282
1739814	P29122	181	1.57991076312276	1.56397869915516
1739815	P29122	182	1.63364228165307	1.61587826752574
1739816	P29122	183	1.6096468993896	1.59270099622531
1739817	P29122	184	1.72625158466659	1.70533010110437
1739818	P29122	185	1.69246595244612	1.67269637368831
1739819	P29122	186	2.56635610598202	2.1525058491993
1739820	P29122	187	2.2888677416308	2.04346094486924
1739821	P29122	188	2.4397877102529	2.21021858370862
1739822	P29122	189	2.68962000481368	2.41953357790282
1739823	P29122	19	0.475332802699239	0.309654718294666
1739824	P29122	190	2.77917329817117	2.64788196404361
1739825	P29122	191	2.25252383676175	2.1259737368349
1739826	P29122	192	2.49194659667932	2.14395160877935
1739827	P29122	193	2.32772185598242	1.92534939145309
1739828	P29122	194	2.24974625355022	2.00901495783448
1739829	P29122	195	2.25912508506786	2.03905723624241
1739830	P29122	196	2.32951061164055	2.07504361328946
1739831	P29122	197	2.15789793327454	2.05113035531008
1739832	P29122	198	2.05008907316933	1.93378256149941
1739833	P29122	199	2.28026400156755	1.94282790227135
1739834	P29122	2	0.35254027909859	0.191048746449458
1739835	P29122	20	0.449159970285428	0.284374235954571
1739836	P29122	200	2.57060083534704	2.30078619753134
1739837	P29122	201	2.68699508457877	2.43419525469918
1739838	P29122	202	2.67462908835186	2.39025148212868
1739839	P29122	203	2.67928876577489	2.53660065914736
1739840	P29122	204	2.58760287875364	2.43482613344441
1739841	P29122	205	2.70639159487466	2.33628292102187
1739842	P29122	206	2.16467447906368	2.02178244124252
1739843	P29122	207	2.40489132172021	2.18811025433558
1739844	P29122	208	2.21395097308044	2.16266255294367
1739845	P29122	209	2.28479415387921	2.25207358334525
1739846	P29122	21	0.327139763129283	0.166514248797898
1739847	P29122	210	2.13127483035286	2.07178903796041
1739848	P29122	211	2.05553312620039	2.14047807965626
1739849	P29122	212	2.08836901910899	2.1589798239688
1739850	P29122	213	2.14875877710025	2.00402873767394
1739851	P29122	214	2.07569634027069	1.97825310338961
1739852	P29122	215	1.99931966586044	1.90448045478607
1739853	P29122	216	1.95062639038782	1.96445494001167
1739854	P29122	217	1.78745560818714	1.94869575582723
1739855	P29122	218	2.01757397800778	2.1577537263338
1739856	P29122	219	1.96525734972287	1.89163097004181
1739857	P29122	22	0.251825810795585	0.093768089275245
1739858	P29122	220	1.92543885131666	1.82117067508801
1739859	P29122	221	1.80314102443652	1.83301419173409
1739860	P29122	222	1.93260460892755	1.97904699149103
1739861	P29122	223	2.15269118038324	2.15963042863546
1739862	P29122	224	2.23816750394051	2.02935458980215
1739863	P29122	225	2.56097316599148	2.2235813336213
1739864	P29122	226	2.68789671702301	2.314178098504
1739865	P29122	227	2.01855396594492	1.87020609391447
1739866	P29122	228	2.09398037107955	1.94306087221414
1739867	P29122	229	1.93184560947575	1.78645401695925
1739868	P29122	23	0.326689477023189	0.166079314979
1739869	P29122	230	1.94503620390565	1.79919488444613
1739870	P29122	231	2.14242698557966	1.98985572280361
1739871	P29122	232	1.98492818450057	1.77202781484708
1739872	P29122	233	2.25911903313398	2.19585288732151
1739873	P29122	234	2.20110987270324	2.16080473480281
1739874	P29122	235	2.03863083068689	1.97186594820031
1739875	P29122	236	2.15431796156868	2.22545715130359
1739876	P29122	237	2.04519959034902	2.10684449352712
1739877	P29122	238	2.22126492413503	2.06362508016791
1739878	P29122	239	2.07565206033161	1.96777259065904
1739879	P29122	24	0.45774448747657	0.292666068180357
1739880	P29122	240	1.82891398869463	1.7294469343439
1739881	P29122	241	1.88106891907518	1.77982366757582
1739882	P29122	242	2.02567354569195	1.91949806932503
1739883	P29122	243	2.00756655068197	1.90200842356011
1739884	P29122	244	2.14126421594164	2.03114773152914
1739885	P29122	245	2.45968386004901	2.20405815324446
1739886	P29122	246	2.66115115333104	2.39865651651658
1739887	P29122	247	2.59495069057176	2.33471312654519
1739888	P29122	248	2.87437453516607	2.53891119779086
1739889	P29122	249	2.68431038168438	2.51430981810652
1739890	P29122	25	0.447096681392279	0.282381293899197
1739891	P29122	250	2.8691126855403	2.7137945903328
1739892	P29122	251	2.77739024063568	2.59319998885504
1739893	P29122	252	2.71978345610873	2.67940564885505
1739894	P29122	253	2.5394135342097	2.49197072758892
1739895	P29122	254	2.76514665719988	2.4967257041618
1739896	P29122	255	2.54637863480474	2.33021224584281
1739897	P29122	256	2.1515867792498	1.82091850744083
1739898	P29122	257	1.90975916328769	1.5873358871872
1739899	P29122	258	2.04674780467482	1.71965396704291
1739900	P29122	259	2.11648883622324	1.78701721182147
1739901	P29122	26	0.454551101887027	0.289581559529357
1739902	P29122	260	2.42807224041467	2.02227837802019
1739903	P29122	261	2.10361340373578	1.86786443691905
1739904	P29122	262	2.05673199761441	1.84356464330378
1739905	P29122	263	2.33933572734781	2.08453374642445
1739906	P29122	264	2.1514000199693	2.04485398521902
1739907	P29122	265	2.11257714101212	1.99414012886504
1739908	P29122	266	2.39965894664655	2.05815213439279
1739909	P29122	267	2.18530404854877	1.89590133703079
1739910	P29122	268	2.18347230513868	1.89413204602712
1739911	P29122	269	2.05981969729122	1.77469531409188
1739912	P29122	27	0.465352054858454	0.30001425922854
1739913	P29122	270	2.04382138608391	1.75924245757436
1739914	P29122	271	2.1886852541003	1.89916726201293
1739915	P29122	272	2.39594722315893	2.13208731585335
1739916	P29122	273	2.68494010051575	2.43221033432477
1739917	P29122	274	2.73478753800912	2.4483588585151
1739918	P29122	275	2.68957914933792	2.5465401970554
1739919	P29122	276	2.48569791607073	2.3363955712209
1739920	P29122	277	2.65919328362379	2.29069381338558
1739921	P29122	278	2.42366363862716	2.19580479567427
1739922	P29122	279	2.21209832624319	2.15043532871046
1739923	P29122	28	0.485911758211716	0.319872989430987
1739924	P29122	280	2.36249039798877	2.31668306906224
1739925	P29122	281	2.31157867197056	2.23550776473131
1739926	P29122	282	2.03478090093556	2.10999564898916
1739927	P29122	283	2.12690446152024	2.18576367659779
1739928	P29122	284	2.1911929654144	2.03457841034826
1739929	P29122	285	2.82107040544502	2.48742444661463
1739930	P29122	286	2.56279728266056	2.39693964947545
1739931	P29122	287	2.74660224381016	2.59546108291304
1739932	P29122	288	2.70548954710094	2.52375071472197
1739933	P29122	289	2.72530943170217	2.68474321898094
1739934	P29122	29	0.491637657309002	0.325403666765463
1739935	P29122	290	2.43702185898695	2.39307004705442
1739936	P29122	291	2.59329678042269	2.33073496589076
1739937	P29122	292	2.49521428205467	2.28079231697574
1739938	P29122	293	2.43853740344399	2.22604780915347
1739939	P29122	294	2.24484636184267	1.84529949723832
1739940	P29122	295	2.18718159628158	1.94858341232245
1739941	P29122	296	2.22526232788791	2.00634901340509
1739942	P29122	297	2.10943076971607	1.86246728722676
1739943	P29122	298	2.20623913396828	2.09782338612597
1739944	P29122	299	2.20850600359422	2.08679834323287
1739945	P29122	3	0.429312787439133	0.265203733216717
1739946	P29122	30	0.472527063413337	0.306944639333906
1739947	P29122	300	2.17832304118222	1.84436256966968
1739948	P29122	301	2.74003400830918	2.3965371830473
1739949	P29122	302	2.75095005341446	2.37508166186028
1739950	P29122	303	2.64267026734723	2.41234199182096
1739951	P29122	304	2.48103862449766	2.24300647703494
1739952	P29122	305	2.14020498580546	1.98770948103798
1739953	P29122	306	2.18458474631452	2.03057613505801
1739954	P29122	307	2.20463233149919	2.04994020751335
1739955	P29122	308	2.08458726154178	1.93398801620706
1739956	P29122	309	2.19251031533914	1.97253253324411
1739957	P29122	31	0.503468879805948	0.336831509448548
1739958	P29122	310	2.27184860846088	2.20814845392892
1739959	P29122	311	2.30234096513469	2.25858440205545
1739960	P29122	312	2.26764820159175	2.19307508251166
1739961	P29122	313	2.11334185437431	2.18587810468323
1739962	P29122	314	2.08374671821034	2.14407737569103
1739963	P29122	315	2.20034485447455	2.04341827017335
1739964	P29122	316	2.08125659370969	1.97318604017986
1739965	P29122	317	2.16208074927109	2.05125453521385
1739966	P29122	318	2.10149470379583	1.99273414168222
1739967	P29122	319	1.96321247043388	1.85916657424497
1739968	P29122	32	0.499472833836938	0.332971706735851
1739969	P29122	320	2.18801673740044	1.94165338986558
1739970	P29122	321	2.51543619224862	2.25790963661879
1739971	P29122	322	2.59191032794317	2.33177642361124
1739972	P29122	323	2.6639014180336	2.33561405988063
1739973	P29122	324	2.48576459047256	2.32253334970329
1739974	P29122	325	2.80732753081756	2.65411597060405
1739975	P29122	326	2.78290491116765	2.59852663936006
1739976	P29122	327	2.56450157831806	2.52941803165119
1739977	P29122	328	2.21559285438925	2.1791905573679
1739978	P29122	329	2.73110981912099	2.46384933562968
1739979	P29122	33	0.471633244226841	0.306081294480656
1739980	P29122	330	2.45061685592198	2.23771541853634
1739981	P29122	331	2.33884308397531	2.12975251933203
1739982	P29122	332	2.43762600944439	2.22516748869187
1739983	P29122	333	2.11470104298255	1.83459467088223
1739984	P29122	334	2.21123683920909	2.21618000151451
1739985	P29122	335	1.82521169948839	1.98516457144034
1739986	P29122	336	1.93161173707679	2.07472232646804
1739987	P29122	337	2.06525716229681	1.89433893171112
1739988	P29122	338	2.22164223170866	2.01339273874158
1739989	P29122	339	2.02911516881171	1.96927816206544
1739990	P29122	34	0.499693100134621	0.333184463160554
1739991	P29122	340	2.62557538652189	2.3538864179491
1739992	P29122	341	2.7167468647188	2.46293266227222
1739993	P29122	342	2.62573841449731	2.34302771217388
1739994	P29122	343	2.7084793287504	2.56479598398391
1739995	P29122	344	2.60883912228902	2.45533833751839
1739996	P29122	345	2.28768005958261	2.21690414658751
1739997	P29122	346	2.35280494628841	2.24780924274184
1739998	P29122	347	2.25011213946166	2.29046606658557
1739999	P29122	348	2.17904426794665	2.20860659511337
1740000	P29122	349	2.17911949011324	2.1851576779161
1740001	P29122	35	0.494888127332448	0.328543313584176
1740002	P29122	350	2.06373059187582	2.2155512774507
1740003	P29122	351	1.83264476410082	1.97912958461212
1740004	P29122	352	1.70620246548799	1.64140843690248
1740005	P29122	353	1.99536906601509	1.8887166529085
1740006	P29122	354	1.58079141674688	1.63012219730248
1740007	P29122	355	2.21934465942996	2.22401138952288
1740008	P29122	356	2.12953221019912	2.27910942139442
1740009	P29122	357	2.08836666567144	2.22613277152054
1740010	P29122	358	1.98437137927549	1.87809392698391
1740011	P29122	359	2.21909844971382	2.23478974959862
1740012	P29122	36	0.453915990722861	0.28896810217343
1740013	P29122	360	2.29448058897501	2.32858498486719
1740014	P29122	361	2.19851263443962	2.20388962235798
1740015	P29122	362	2.04949459877848	2.2018006536588
1740016	P29122	363	2.20604022784033	2.03032206666518
1740017	P29122	364	2.17589122023795	1.96920158589881
1740018	P29122	365	2.06755434694626	2.00640677499635
1740019	P29122	366	2.6911323836146	2.296182601477
1740020	P29122	367	2.59403320002562	2.3613765959601
1740021	P29122	368	2.67505151988599	2.46061584897389
1740022	P29122	369	2.61463133350196	2.37025627063856
1740023	P29122	37	0.45470757791093	0.289732700578838
1740024	P29122	370	2.54368214056208	2.44357442519307
1740025	P29122	371	2.50131436871789	2.38943653736209
1740026	P29122	372	2.35684793230691	2.036613729621
1740027	P29122	373	2.20372912076594	1.96562312819064
1740028	P29122	374	2.27839249779965	2.03774089346378
1740029	P29122	375	2.11437251172447	1.87931308955487
1740030	P29122	376	2.25948626059117	2.0194792552769
1740031	P29122	377	1.96709217343582	1.73705420323026
1740032	P29122	378	2.4695090362655	2.15664245351092
1740033	P29122	379	2.48042975464453	2.32617346360262
1740034	P29122	38	0.430732549984068	0.26657508964375
1740035	P29122	380	2.52413186192033	2.38936878226769
1740036	P29122	381	2.52754770766581	2.36066877739374
1740037	P29122	382	2.33786202380458	2.31929870430814
1740038	P29122	383	2.3984117841611	2.36456942515006
1740039	P29122	384	2.26082214839712	2.01838895686097
1740040	P29122	385	2.4045577671824	2.20201975324808
1740041	P29122	386	2.23872705542571	2.04184295947477
1740042	P29122	387	2.32799326862433	2.12806568427027
1740043	P29122	388	2.25089325521763	2.05359435856383
1740044	P29122	389	2.32135183839703	2.12165069039725
1740045	P29122	39	0.388446734179786	0.225730988295647
1740046	P29122	390	2.61725242547523	2.27794177894864
1740047	P29122	391	2.66858242526575	2.29552231819101
1740048	P29122	392	2.60164965073842	2.37271995331314
1740049	P29122	393	2.49397782686277	2.25550452354799
1740050	P29122	394	2.34193566251679	2.09911758468569
1740051	P29122	395	2.50525919353804	2.19117372644671
1740052	P29122	396	2.46422837446612	2.31052446165245
1740053	P29122	397	2.22295865623662	2.09846393149659
1740054	P29122	398	2.33795822056833	2.17754325224401
1740055	P29122	399	2.31388270196863	2.29613694586272
1740056	P29122	4	0.418439155756457	0.254700832751824
1740057	P29122	40	0.442118559357312	0.277572898529446
1740058	P29122	400	2.30545240553368	2.27477945161641
1740059	P29122	401	2.35754496887392	2.11181405951273
1740060	P29122	402	2.25244678142759	2.05509491804836
1740061	P29122	403	2.65432995003813	2.38166060851724
1740062	P29122	404	2.6283258808609	2.37752634913151
1740063	P29122	405	2.67741287583303	2.39294035772088
1740064	P29122	406	2.63240030778301	2.49131084047293
1740065	P29122	407	2.60282167574543	2.44952605290691
1740066	P29122	408	2.4783285481232	2.21828150251274
1740067	P29122	409	2.40038814189331	2.11099904776095
1740068	P29122	41	0.167963264167165	0.012764795649433
1740069	P29122	410	2.28280455939431	2.13927278973335
1740070	P29122	411	2.42779829991517	2.16285244553891
1740071	P29122	412	2.7361956969312	2.48171839594855
1740072	P29122	413	2.6191030440955	2.33661857151953
1740073	P29122	414	2.48777822596664	2.35161957865072
1740074	P29122	415	2.31081967479978	2.16747971908011
1740075	P29122	416	2.57637978022787	2.21070379637017
1740076	P29122	417	2.35903106410712	2.19693381418395
1740077	P29122	418	2.31538566933273	2.12277709904437
1740078	P29122	419	2.65402553873736	2.59173275714434
1740079	P29122	42	0.402648862576445	0.23944890198748
1740080	P29122	420	2.63986776134435	2.71990605137582
1740081	P29122	421	2.39666809962992	2.47178353991224
1740082	P29122	422	2.74850126328268	2.50471451092965
1740083	P29122	423	2.65020671175073	2.40977126463356
1740084	P29122	424	2.72076885383931	2.4779276245852
1740085	P29122	425	2.58340104018801	2.34524330016044
1740086	P29122	426	2.80830253632015	2.49677793606805
1740087	P29122	427	2.7839741460823	2.63226163886783
1740088	P29122	428	2.90348060062779	2.76867679221317
1740089	P29122	429	2.77193427055196	2.60961608168512
1740090	P29122	43	0.398459804430082	0.23540266775435
1740091	P29122	430	2.70919720737078	2.69086637740253
1740092	P29122	431	2.67377225296455	2.64343459500392
1740093	P29122	432	2.75011453467271	2.50389213883853
1740094	P29122	433	2.52752842697226	2.33369077098772
1740095	P29122	434	2.57201565139716	2.37666122499329
1740096	P29122	435	2.56402948838205	2.36894734634705
1740097	P29122	436	2.51785976648655	2.32435175880911
1740098	P29122	437	2.11785398240574	1.92710720416291
1740099	P29122	438	1.79284926654303	1.63416658065511
1740100	P29122	439	1.74438241868667	1.55535279754654
1740101	P29122	44	0.332409205465397	0.171604032043901
1740102	P29122	440	2.1321824207475	2.07177931497843
1740103	P29122	441	1.92599982801633	1.85941179341878
1740104	P29122	442	3.2895001667081	2.8699983336394
1740105	P29122	443	3.21921216329096	2.80210676573368
1740106	P29122	444	3.47754082507275	2.98592888423105
1740107	P29122	445	3.28491680362971	2.9588549140465
1740108	P29122	446	3.41888283288104	3.10923664988535
1740109	P29122	447	3.35025747816801	3.01095165447025
1740110	P29122	448	3.2105561143237	3.01786171016438
1740111	P29122	449	3.1446569050932	2.94099467793373
1740112	P29122	45	0.388607609900323	0.225886379036232
1740113	P29122	450	3.2951472282789	2.87307222160208
1740114	P29122	451	3.01148140671477	2.64387362321636
1740115	P29122	452	3.07530391982313	2.70552013858109
1740116	P29122	453	2.81754547220874	2.29170719337828
1740117	P29122	454	2.66019436571031	2.28156926586524
1740118	P29122	455	2.15306354185866	1.9166849677132
1740119	P29122	456	2.2775496911866	1.97122786954246
1740120	P29122	457	2.2854068961433	2.13779981522159
1740121	P29122	458	2.47602705486179	2.34290408536024
1740122	P29122	459	2.22068160752255	2.06426512864874
1740123	P29122	46	0.434222162914028	0.26994572590714
1740124	P29122	460	2.30084205872856	2.28354091705232
1740125	P29122	461	1.89006912785608	1.87355846606661
1740126	P29122	462	2.42571316582798	2.17765809473239
1740127	P29122	463	2.42709985884314	2.2237932831866
1740128	P29122	464	2.41887156844291	2.0543252323644
1740129	P29122	465	2.25793408974605	2.04072320827999
1740130	P29122	466	2.50081097093571	2.30790284327238
1740131	P29122	467	2.39099774470543	2.22281685954443
1740132	P29122	468	2.34284963474022	2.14431094711264
1740133	P29122	469	2.37650215668383	2.31866447162811
1740134	P29122	47	0.396354527899832	0.233369169610072
1740135	P29122	470	2.11347296177393	2.05138850532117
1740136	P29122	471	2.41145039520269	2.07915646944904
1740137	P29122	472	2.59919950284293	2.22850497298046
1740138	P29122	473	2.49425084508763	2.18054070231718
1740139	P29122	474	2.38030665463875	2.22946401230931
1740140	P29122	475	2.02275552171554	1.90508662610336
1740141	P29122	476	2.45728596645216	2.29280257629437
1740142	P29122	477	2.48157791905795	2.45811467556031
1740143	P29122	478	2.25002693124424	2.22124368208976
1740144	P29122	479	2.47868882647162	2.22882757582569
1740145	P29122	48	0.433745192215303	0.269485017293903
1740146	P29122	480	2.58215997832757	2.24404579182884
1740147	P29122	481	2.57336532289016	2.20355159690939
1740148	P29122	482	2.3359238415099	2.13217728967116
1740149	P29122	483	2.55884086907126	2.29983445195949
1740150	P29122	484	2.60378460376879	2.27754689934808
1740151	P29122	485	2.48166531348504	2.31857383558377
1740152	P29122	486	2.59824333725625	2.45216040158699
1740153	P29122	487	2.67657594557404	2.49582290846729
1740154	P29122	488	2.29662204359081	2.27067172021371
1740155	P29122	489	2.37814879555507	2.33620423227117
1740156	P29122	49	0.382751825570933	0.220230244843877
1740157	P29122	490	2.68729688454614	2.42153018188755
1740158	P29122	491	2.28458059819263	2.07734008678099
1740159	P29122	492	2.34301829435366	2.13378537793011
1740160	P29122	493	2.28469706537358	2.04277413861791
1740161	P29122	494	2.04018753280636	1.82758425402862
1740162	P29122	495	1.98596642489525	1.74321239958125
1740163	P29122	496	2.20435737226338	2.09600578217708
1740164	P29122	497	2.09771341930103	1.97978317856313
1740165	P29122	498	1.95214366842414	1.62589467332969
1740166	P29122	499	2.30105360234275	1.98510232014829
1740167	P29122	5	0.400346103012956	0.237224653898552
1740168	P29122	50	0.381801983123977	0.219312786816159
1740169	P29122	500	2.24347367705519	1.92948555458921
1740170	P29122	501	2.13988024090327	1.76372513419122
1740171	P29122	502	2.49767960067997	2.26830812602343
1740172	P29122	503	2.34403403077663	2.14088424119896
1740173	P29122	504	2.23021376526766	1.99894523363208
1740174	P29122	505	2.15879950104787	2.07181417328723
1740175	P29122	506	2.0760049993398	1.97862788541176
1740176	P29122	507	2.36218395097276	2.04176781930895
1740177	P29122	508	2.17145428965416	1.92186997359613
1740178	P29122	509	2.22771512304908	1.94421323205387
1740179	P29122	51	0.380659632322394	0.218209383913142
1740180	P29122	510	2.13817164894097	1.99957106847132
1740181	P29122	511	2.36471956697555	2.00201951721933
1740182	P29122	512	2.11650480921424	1.9041158907254
1740183	P29122	513	2.30322109633099	2.13803291358023
1740184	P29122	514	2.17756006486732	1.98465684525209
1740185	P29122	515	1.90356737204116	1.86185416993274
1740186	P29122	516	1.80015902883703	1.74875685952585
1740187	P29122	517	1.99164947492789	1.68624717694507
1740188	P29122	518	2.13708537744015	1.76102556024732
1740189	P29122	519	2.21415132996135	1.99444661468631
1740190	P29122	52	0.594625546602798	0.424880233740365
1740191	P29122	520	2.24574210642905	2.04594353251465
1740192	P29122	521	2.20921235893326	1.97865986009819
1740193	P29122	522	2.0986899212436	2.01375400055978
1740194	P29122	523	2.02388914959504	1.92828890038024
1740195	P29122	524	2.11826337280459	1.80616359538429
1740196	P29122	525	2.09809509406504	1.83147871842981
1740197	P29122	526	1.98335101959364	1.75275871188505
1740198	P29122	527	2.04844345948479	1.81563185649257
1740199	P29122	528	2.44008743480074	2.12822396733077
1740200	P29122	529	2.14400925211431	2.00122305553854
1740201	P29122	53	0.591300293786692	0.421668353812171
1740202	P29122	530	2.18211946914649	2.05901713675569
1740203	P29122	531	2.1270792891985	1.97385413613673
1740204	P29122	532	2.1092228677485	2.09845488979306
1740205	P29122	533	2.02623034823463	2.0050773354332
1740206	P29122	534	2.11964089737006	1.88202121236501
1740207	P29122	535	2.00808448432769	1.8190640353855
1740208	P29122	536	2.1525573001633	1.95861112037843
1740209	P29122	537	1.89615111315092	1.71094697840972
1740210	P29122	538	2.25434826792907	1.93998938154215
1740211	P29122	539	2.36751047712859	2.0492933799021
1740212	P29122	54	0.586226705082817	0.416767746663458
1740213	P29122	540	2.49063358251342	2.16821866250531
1740214	P29122	541	2.68728535108078	2.29246673165842
1740215	P29122	542	2.50356973051064	2.2739974347238
1740216	P29122	543	2.47144022903949	2.26394658669822
1740217	P29122	544	2.53088864505672	2.28936874868909
1740218	P29122	545	2.34160070767339	2.24838286110742
1740219	P29122	546	1.98716107235008	1.89281304918093
1740220	P29122	547	2.27301513966394	1.95563917553288
1740221	P29122	548	2.33111691737075	2.05655577527246
1740222	P29122	549	2.08909462098444	1.82278511212962
1740223	P29122	55	0.55551190408143	0.387100151959977
1740224	P29122	550	2.16265816466768	2.00725615385811
1740225	P29122	551	2.08803578116947	1.90317859545633
1740226	P29122	552	2.07047660675548	2.02806646165461
1740227	P29122	553	2.73990638069371	2.6022570455618
1740228	P29122	554	2.85579239456587	2.73517519540907
1740229	P29122	555	2.67615625998352	2.52966427902083
1740230	P29122	556	2.6457802057748	2.39508840790337
1740231	P29122	557	2.43945814559314	2.21678401228188
1740232	P29122	558	2.66408730285729	2.40175515796674
1740233	P29122	559	2.2898660735457	2.18214118968024
1740234	P29122	56	0.455621936498829	0.290615884552526
1740235	P29122	560	2.59847317498443	2.4670118564283
1740236	P29122	561	2.265183950462	1.93180408229206
1740237	P29122	562	2.44568622097235	2.25465754502123
1740238	P29122	563	2.49949150945061	2.32761158180779
1740239	P29122	564	2.2412060200752	2.04613282237263
1740240	P29122	565	2.36582291330457	2.30834933189136
1740241	P29122	566	2.29102810095797	2.22288998783425
1740242	P29122	567	2.50512147703368	2.07855669796963
1740243	P29122	568	2.57791371362068	2.30784974675402
1740244	P29122	569	2.51885681755628	2.27178958064179
1740245	P29122	57	0.539701103591442	0.371828413072482
1740246	P29122	570	2.6164765127263	2.33408159046815
1740247	P29122	571	2.5492355615585	2.41098155608344
1740248	P29122	572	2.18246782536858	1.94508672638581
1740249	P29122	573	2.05411217597124	1.82110730082969
1740250	P29122	574	2.48365564344862	2.17030673895816
1740251	P29122	575	2.15421779670281	2.01108354473234
1740252	P29122	576	2.16517703766009	2.04265234928377
1740253	P29122	577	2.46444763448654	2.29972007071783
1740254	P29122	578	1.9283810967347	1.92377883157427
1740255	P29122	579	2.19327741387804	2.16642901209523
1740256	P29122	58	0.417297404227398	0.253598008689422
1740257	P29122	580	2.07937184106037	1.84312511007109
1740258	P29122	581	2.07746118177467	1.88607536785776
1740259	P29122	582	2.26971440803159	2.07177381326749
1740260	P29122	583	2.5859240948053	2.19456133843511
1740261	P29122	584	2.19355289770956	1.97455047602842
1740262	P29122	585	2.4751830387648	2.26756178713457
1740263	P29122	586	2.59578204655857	2.35204964102502
1740264	P29122	587	2.49889802832221	2.40031720561911
1740265	P29122	588	2.46809258135367	2.35734743078437
1740266	P29122	589	2.53840629233572	2.21198194509861
1740267	P29122	59	0.456410210151892	0.291377282396304
1740268	P29122	590	2.41345401655141	2.1360856308441
1740269	P29122	591	2.37130565969444	2.18281295303736
1740270	P29122	592	2.55437111059048	2.38062008946613
1740271	P29122	593	2.38759846289968	2.18753408559986
1740272	P29122	594	2.54586865319697	2.48225649928517
1740273	P29122	595	2.33124601989529	2.26173669625981
1740274	P29122	596	2.60038238549777	2.22964752582279
1740275	P29122	597	2.30543264331738	2.08660232161991
1740276	P29122	598	2.35289519836012	2.06512535318763
1740277	P29122	599	2.11199103587816	1.97428307075968
1740278	P29122	6	0.418970162837705	0.255213735403234
1740279	P29122	60	0.487805421206368	0.321702088900906
1740280	P29122	600	2.46738452508005	2.14576227045054
1740281	P29122	601	2.16047377144322	1.78361653825877
1740282	P29122	602	2.62611530689944	2.39236487890302
1740283	P29122	603	2.39335085341755	2.18851963060318
1740284	P29122	604	2.65320173085089	2.40751162892816
1740285	P29122	605	2.42490407871652	2.32884604396932
1740286	P29122	606	2.40529926365933	2.29669502091336
1740287	P29122	607	2.25225688173453	1.93558866037661
1740288	P29122	608	2.40791294961544	2.13073348390772
1740289	P29122	609	1.78833814660006	1.56439470856061
1740290	P29122	61	0.354348842318933	0.192795647580752
1740291	P29122	610	2.15133466225491	1.91501503342409
1740292	P29122	611	2.31038208973342	2.00294086332634
1740293	P29122	612	2.16573989719404	2.02221280477512
1740294	P29122	613	2.14988919006415	2.0278857334641
1740295	P29122	614	2.28052017515951	2.12206352923776
1740296	P29122	615	2.21592453556863	2.20151861581004
1740297	P29122	616	1.98978578067501	1.96987532779351
1740298	P29122	617	2.17630244553805	1.93675091242863
1740299	P29122	618	2.02441449658699	1.83483728376794
1740300	P29122	619	1.96746693858315	1.77983132523561
1740301	P29122	62	0.371476130193774	0.209338988851876
1740302	P29122	620	2.24120549944475	2.04423690214263
1740303	P29122	621	2.26632441543873	1.95155720808967
1740304	P29122	622	2.39887628330289	2.0795897840717
1740305	P29122	623	2.27898042757406	1.96378171960698
1740306	P29122	624	2.49140093999139	2.10326090490839
1740307	P29122	625	2.57920517818822	2.34705412836193
1740308	P29122	626	2.38931347305591	2.18461990277399
1740309	P29122	627	2.6121014617973	2.36781265368717
1740310	P29122	628	2.37802391781731	2.28356423950218
1740311	P29122	629	2.40172185213578	2.29323957950701
1740312	P29122	63	0.448872358034551	0.284096429704406
1740313	P29122	630	2.45996080943366	2.13621102302909
1740314	P29122	631	2.40038360667324	2.12346085027475
1740315	P29122	632	2.33564305575191	2.06092759715266
1740316	P29122	633	2.04636638561121	1.81362559944901
1740317	P29122	634	2.0636603733567	1.83032995703924
1740318	P29122	635	2.11328028341971	1.87825810024636
1740319	P29122	636	2.12355985280594	1.88818719268174
1740320	P29122	637	2.09659943549974	1.86214597777558
1740321	P29122	638	1.84176363481023	1.61599868056692
1740322	P29122	639	1.89506187648371	1.66747974444571
1740323	P29122	64	0.422236887866739	0.258369083020974
1740324	P29122	640	1.94452360368381	1.71525509795819
1740325	P29122	641	1.92001577447318	1.69158285134164
1740326	P29122	642	1.84640132870079	1.62047825452533
1740327	P29122	643	1.82409892423239	1.59893623976015
1740328	P29122	644	1.86013142334137	1.6337402282239
1740329	P29122	645	1.86748845466239	1.64084642511715
1740330	P29122	646	1.93673530093477	1.70773233362786
1740331	P29122	647	1.93313857798258	1.70425823920669
1740332	P29122	648	1.9195735798463	1.69115573312688
1740333	P29122	649	1.8287074147338	1.60338760600486
1740334	P29122	65	0.448271475612154	0.283516034077838
1740335	P29122	650	1.90358035684261	1.67570779133313
1740336	P29122	651	1.90479107443456	1.67687723009385
1740337	P29122	652	1.83298784808235	1.60752210004682
1740338	P29122	653	1.82376574722843	1.59861442226514
1740339	P29122	654	1.76933659759869	1.54604100819037
1740340	P29122	655	1.78433469150691	1.56052774933427
1740341	P29122	656	1.74360425642924	1.52118599875851
1740342	P29122	657	1.85426036285834	1.62806933871099
1740343	P29122	658	1.85142793707716	1.62533348311811
1740344	P29122	659	1.7847537581719	1.56093252812382
1740345	P29122	66	0.714839572815661	0.66653227155503
1740346	P29122	660	1.77395955099608	1.55050634422561
1740347	P29122	661	1.81270736050534	1.58793306589366
1740348	P29122	662	1.76837166736083	1.54510897678268
1740349	P29122	663	1.73079483750426	1.50881331078192
1740350	P29122	664	1.77726244242951	1.55369662517166
1740351	P29122	665	1.75568106596255	1.53285105530663
1740352	P29122	666	1.78834909814846	1.56440528672126
1740353	P29122	667	1.76430399453101	1.54117998929238
1740354	P29122	668	1.73344458429402	1.51137271573531
1740355	P29122	669	1.72977619741098	1.50782940073038
1740356	P29122	67	1.07056037019775	0.686729683274303
1740357	P29122	670	1.80846551475157	1.58383584382108
1740358	P29122	671	1.73636726426548	1.51419574834547
1740359	P29122	672	1.99816112447255	1.70136492100229
1740360	P29122	673	1.95433238449971	1.81801312906818
1740361	P29122	674	1.96407267172071	1.84840453952193
1740362	P29122	675	1.98270353883178	1.83440080721244
1740363	P29122	676	1.99280749728516	1.98600864513057
1740364	P29122	677	1.84001892819783	1.82521470378008
1740365	P29122	678	1.87357358165739	1.64434344287507
1740366	P29122	679	1.70651313888755	1.52777461924059
1740367	P29122	68	1.01482532079607	0.709477170442683
1740368	P29122	680	1.72720831410841	1.54776420246277
1740369	P29122	681	1.67336314768862	1.49575486097259
1740370	P29122	682	1.71125785641985	1.5323575679214
1740371	P29122	683	1.7163593436729	1.53728512243174
1740372	P29122	684	1.75170931390181	1.57142985250777
1740373	P29122	685	1.74155747388238	1.56162413456815
1740374	P29122	686	1.75354268779106	1.5732007184002
1740375	P29122	687	1.71854685397834	1.53939805063037
1740376	P29122	688	1.65369085427399	1.47675328489574
1740377	P29122	689	1.66289294789877	1.48564163758509
1740378	P29122	69	1.92395985246751	1.48261949538771
1740379	P29122	690	1.76496246749336	1.5842311462319
1740380	P29122	691	1.68393572319068	1.50596696962187
1740381	P29122	692	1.78261687723039	1.60128363740005
1740382	P29122	693	1.80304717719863	1.62101737616334
1740383	P29122	694	1.84209662135868	1.65873544839453
1740384	P29122	695	2.11559495911379	1.92290899248579
1740385	P29122	696	2.07710859085245	1.88573479835265
1740386	P29122	697	1.97970315273679	1.79165035158056
1740387	P29122	698	2.10794128383459	1.91551626556677
1740388	P29122	699	2.3313349943633	2.13129347548498
1740389	P29122	7	0.426824346496521	0.26280013446556
1740390	P29122	70	2.07125705664046	1.62489467256244
1740391	P29122	700	2.03344289434654	1.84355786266864
1740392	P29122	701	2.00011893123902	1.81137006398022
1740393	P29122	702	1.93308539265724	1.74662200150394
1740394	P29122	703	2.12125130302314	1.92837248608285
1740395	P29122	704	2.26510645629832	2.06732296742187
1740396	P29122	705	2.12933527867929	1.9361808424954
1740397	P29122	706	2.29313477077254	2.09439567005816
1740398	P29122	707	2.11213759438984	1.91956950494141
1740399	P29122	708	1.92694169501372	1.74068777026277
1740400	P29122	709	2.03556205917132	1.84560477559276
1740401	P29122	71	2.17939549059371	1.66364722647304
1740402	P29122	710	2.06360902764389	1.87269549622832
1740403	P29122	711	2.03328069355448	1.84340119203421
1740404	P29122	712	2.47453170334292	2.26960796186853
1740405	P29122	713	2.08726847824124	1.89554828929045
1740406	P29122	714	2.10688527064217	1.91449625663385
1740407	P29122	715	2.43647452988983	2.23284832935405
1740408	P29122	716	2.04179376577851	1.85162401517452
1740409	P29122	717	2.1241273783461	1.93115050300747
1740410	P29122	718	2.51212402174184	2.1763976773396
1740411	P29122	719	2.36996191447517	2.00708312941419
1740412	P29122	72	2.09613494810773	1.74220804027795
1740413	P29122	720	2.3545430898578	2.13403837121705
1740414	P29122	721	2.26680174063221	1.96084636516851
1740415	P29122	722	2.06179786355306	1.92181462454348
1740416	P29122	723	2.0807847835581	1.96113740830472
1740417	P29122	724	2.21118265842792	2.05509004163333
1740418	P29122	725	2.08439202931579	2.07447064679777
1740419	P29122	726	1.91822340067525	1.90075283255893
1740420	P29122	727	2.21122216672996	1.97048006260067
1740421	P29122	728	2.32945343521675	1.99995515619064
1740422	P29122	729	2.66332077978291	2.29044006596834
1740423	P29122	73	2.18324999733425	1.84733615761626
1740424	P29122	730	2.3959202691152	2.17400481554227
1740425	P29122	731	2.17765317721701	2.03371990727253
1740426	P29122	732	1.97136916196155	1.85545225945387
1740427	P29122	733	2.56841222040979	2.40014003432258
1740428	P29122	734	2.26284416486447	2.2468385430179
1740429	P29122	735	1.93330489506596	1.91532013068618
1740430	P29122	736	2.30061235634248	2.05682253689415
1740431	P29122	737	2.39380864978299	2.06211621081445
1740432	P29122	738	2.51414953493759	2.14635474263237
1740433	P29122	739	2.32195322075098	2.10255963794912
1740434	P29122	74	2.33677162225379	1.96362414791068
1740435	P29122	740	2.31392682828897	2.08159227676497
1740436	P29122	741	2.09831345071365	1.94011149512321
1740437	P29122	742	2.0943310443339	1.90426547795521
1740438	P29122	743	2.16245555973504	2.11191568996908
1740439	P29122	744	2.16988676475707	2.1058789069523
1740440	P29122	745	2.40570768324172	2.07360955247735
1740441	P29122	746	2.67952100669943	2.30608795397653
1740442	P29122	747	2.28899797894744	2.07072798918999
1740443	P29122	748	2.23277543174976	2.00320769787618
1740444	P29122	749	2.67064200747743	2.49292678630901
1740445	P29122	75	2.27950190248672	2.05015538061046
1740446	P29122	750	2.2098279681674	2.01582458998189
1740447	P29122	751	2.04394403095607	1.99744475449581
1740448	P29122	752	2.04701277855853	1.98719424993711
1740449	P29122	753	2.76105596584144	2.41684240709588
1740450	P29122	754	2.42811548759869	2.06325398456347
1740451	P29122	755	2.24114099990262	2.02450267071989
1740452	P29122	756	2.56932825142074	2.32828591179205
1740453	P29122	757	2.04724899564516	1.74877916492788
1740454	P29122	758	1.94632128999718	1.81027516896153
1740455	P29122	759	2.13570875588461	2.01418877433554
1740456	P29122	76	2.14320981759141	1.90529548379502
1740457	P29122	760	1.92866946885695	1.78220900274265
1740458	P29122	761	2.02720376949775	2.01923219306329
1740459	P29122	762	1.97701041532081	1.95753553234766
1740460	P29122	763	2.12354751784965	1.88579463850713
1740461	P29122	764	2.74712484536151	2.38240304781804
1740462	P29122	765	2.33571993356096	2.00600800130195
1740463	P29122	766	2.29241550829942	1.93218063048445
1740464	P29122	767	2.72151362306339	2.48849722142325
1740465	P29122	768	2.30327755339651	2.13808744576938
1740466	P29122	769	2.2112034168907	2.01715314344562
1740467	P29122	77	2.01552017393792	1.56867747216936
1740468	P29122	770	2.24989952953739	2.19637829987636
1740469	P29122	771	2.17080317085414	2.10676406862632
1740470	P29122	772	2.3984658812643	2.06661465623891
1740471	P29122	773	2.31357594173593	1.95261960916824
1740472	P29122	774	2.24024908476519	2.02364116499808
1740473	P29122	775	2.15201208758108	1.9919793029153
1740474	P29122	776	2.23343191467509	2.03862377133947
1740475	P29122	777	2.00268334814628	1.95759083472812
1740476	P29122	778	2.05287263095199	1.99285431349486
1740477	P29122	779	2.25691263643083	1.90890438726684
1740478	P29122	78	2.02110558563381	1.61886822601982
1740479	P29122	780	2.61210380473104	2.27296869794077
1740480	P29122	781	2.36736199387562	2.00457185185113
1740481	P29122	782	2.02145607830206	1.88284827296636
1740482	P29122	783	1.99214822487112	1.87552287025455
1740483	P29122	784	2.5528654743993	2.3851233471047
1740484	P29122	785	2.20944838304169	2.19526326457405
1740485	P29122	786	1.92891177083107	1.91107678789921
1740486	P29122	787	2.29344169154621	2.04989635244904
1740487	P29122	788	2.36318557698949	2.03253721688994
1740488	P29122	789	2.45313652836963	2.08742194504019
1740489	P29122	79	1.74761455503962	1.59592551304522
1740490	P29122	790	2.22682706383151	2.01067676138224
1740491	P29122	791	2.23068516487477	2.00118869764022
1740492	P29122	792	2.20809089931645	2.04614613466337
1740493	P29122	793	2.02999048923948	1.84211858299561
1740494	P29122	794	2.13094752543294	2.08148190687097
1740495	P29122	795	2.04592535188602	1.98614389855152
1740496	P29122	796	2.13584128281865	1.81294411656984
1740497	P29122	797	2.66276494712863	2.28990318415981
1740498	P29122	798	2.22157144430693	2.00560032966569
1740499	P29122	799	2.15597070843622	1.92902159448987
1740500	P29122	8	0.402002395486525	0.238824475880601
1740501	P29122	80	2.07735234524447	1.88242166362204
1740502	P29122	800	2.6145883801556	2.43878428032407
1740503	P29122	801	2.19949159746215	2.00584063284102
1740504	P29122	802	2.0569596206852	2.01001658398261
1740505	P29122	803	2.0234822043111	1.96446593924803
1740506	P29122	804	2.68391516917617	2.32134847499759
1740507	P29122	805	2.31406434474866	1.98509074932563
1740508	P29122	806	2.34163752702916	1.97972444827103
1740509	P29122	807	2.61522555843788	2.38583299699983
1740510	P29122	808	2.065255863256	1.92515472541755
1740511	P29122	809	2.11699665256303	1.9961146511345
1740512	P29122	81	2.11585415254345	2.061459139452
1740513	P29122	810	2.10695420651473	1.95441520842208
1740514	P29122	811	2.08696032844348	2.07695138100777
1740515	P29122	812	1.99705497985232	1.97689668713755
1740516	P29122	813	2.16582904114012	1.92663459369261
1740517	P29122	814	2.78414268377928	2.43914199454178
1740518	P29122	815	2.36232700392875	1.99970852745346
1740519	P29122	816	2.20581907748607	1.99038503217961
1740520	P29122	817	2.55312223942194	2.31263243594116
1740521	P29122	818	2.17619715146479	1.92645112982521
1740522	P29122	819	2.07033177314785	1.79219579141556
1740523	P29122	82	2.23421422586436	1.98627579728421
1740524	P29122	820	2.25630544202281	2.11367714696352
1740525	P29122	821	2.4132995517003	2.08094257984943
1740526	P29122	822	2.21115297255146	1.85368870162453
1740527	P29122	823	2.30162341188466	2.08292296409217
1740528	P29122	824	2.01488566433724	1.79274677679326
1740529	P29122	825	2.07261849571487	1.82640393829103
1740530	P29122	826	2.2168695372444	1.93373742125632
1740531	P29122	827	2.24362498674427	1.91705298719416
1740532	P29122	828	2.59042535728079	2.22002997767135
1740533	P29122	829	2.18252571587118	1.96788584647298
1740534	P29122	83	2.11257512524194	1.86878392301816
1740535	P29122	830	2.10841280513139	1.88308515491692
1740536	P29122	831	2.09759008140027	1.91842957511823
1740537	P29122	832	2.52188613580213	2.34924267419556
1740538	P29122	833	2.05267020628652	1.86402504604938
1740539	P29122	834	2.03194349966959	1.98585337552455
1740540	P29122	835	2.14704467913562	2.08381561120219
1740541	P29122	836	2.32306143554503	1.99378108865894
1740542	P29122	837	2.45360212728716	2.08787166958761
1740543	P29122	838	2.2347365150167	2.01831654365133
1740544	P29122	839	2.1930624236016	1.96484868555042
1740545	P29122	84	2.27002682037014	2.02086737868595
1740546	P29122	840	2.05344022635144	1.89676820166165
1740547	P29122	841	2.12664619648936	1.93547886061349
1740548	P29122	842	2.03544814077397	1.98923852758402
1740549	P29122	843	1.84530548506589	1.7923640691456
1740550	P29122	844	2.28279686442456	1.95488931863387
1740551	P29122	845	2.56499972758153	2.19547122253033
1740552	P29122	846	2.10125740328577	1.8893883377341
1740553	P29122	847	1.96276967309846	1.74240765509189
1740554	P29122	848	2.53700539812435	2.36384645257495
1740555	P29122	849	2.2310078129853	2.03628231822541
1740556	P29122	85	2.46219263592116	2.20648139361557
1740557	P29122	850	1.92114561271199	1.87883308898218
1740558	P29122	851	1.98238351205013	1.92476848703968
1740559	P29122	852	2.68692623296714	2.34524009164241
1740560	P29122	853	2.04950660546517	1.69755358931208
1740561	P29122	854	2.19327389975435	1.97826757622048
1740562	P29122	855	2.54217397322675	2.3020574455914
1740563	P29122	856	2.02440156838661	1.7267107096612
1740564	P29122	857	2.35615860749377	2.20613928116274
1740565	P29122	858	2.1788703251459	2.05587877074972
1740566	P29122	859	2.18313518067835	2.02799882908433
1740567	P29122	86	2.54718760820454	2.22287955099837
1740568	P29122	860	2.05041675286886	2.04165374098352
1740569	P29122	861	2.00225786529748	1.98192218271763
1740570	P29122	862	2.12524741191811	1.88743657550877
1740571	P29122	863	2.74213595823954	2.3985674680105
1740572	P29122	864	2.2964868638425	1.93611317512768
1740573	P29122	865	2.08014411963979	1.86899490129151
1740574	P29122	866	2.53583046763391	2.29593021875638
1740575	P29122	867	2.199240779393	2.03759775530209
1740576	P29122	868	1.95184890362411	1.76664119698163
1740577	P29122	869	2.09948284227308	2.05108999687884
1740578	P29122	87	2.44934850437182	2.28735885246089
1740579	P29122	870	2.09100710945075	2.02968861537683
1740580	P29122	871	2.28605388014785	1.95803528797996
1740581	P29122	872	2.2029241391097	1.84574042628257
1740582	P29122	873	2.12883965947748	1.91603019022946
1740583	P29122	874	2.10515687158965	1.85783293396379
1740584	P29122	875	2.24203767826872	1.95804746667435
1740585	P29122	876	2.3065167280852	1.97780046500509
1740586	P29122	877	2.53477327134325	2.16627532271124
1740587	P29122	878	2.29120527907211	2.07286003248353
1740588	P29122	879	2.0563636953179	1.91656573164836
1740589	P29122	88	2.52879273033471	2.38507767954799
1740590	P29122	880	1.98770065990806	1.87122694286973
1740591	P29122	881	2.4980183081792	2.33214616851322
1740592	P29122	882	2.01711234352466	2.0094848293823
1740593	P29122	883	1.94640806242714	1.927976551888
1740594	P29122	884	2.27202186957153	2.02920682895394
1740595	P29122	885	2.44037843591905	2.01602103955619
1740596	P29122	886	2.44439568272584	2.17888394860296
1740597	P29122	887	2.31864816946161	2.07840694965759
1740598	P29122	888	2.34163974973439	2.06861525410178
1740599	P29122	889	2.27015629398723	2.14141736128125
1740600	P29122	89	2.6430694816269	2.46345883121718
1740601	P29122	890	1.86556135864147	1.73226870843998
1740602	P29122	891	2.09560433059497	1.97545169004659
1740603	P29122	892	2.15096411966587	1.99692462485113
1740604	P29122	893	2.00348219078498	1.99631939011381
1740605	P29122	894	1.94940766434493	1.93087388382789
1740606	P29122	895	2.02129678005779	1.78703009020992
1740607	P29122	896	2.33882896489141	2.07691647700035
1740608	P29122	897	2.34525808546683	2.10410961343526
1740609	P29122	898	2.72617529686901	2.44004024757498
1740610	P29122	899	2.25786780327898	2.12954784072556
1740611	P29122	9	0.435620606350034	0.271296490089962
1740612	P29122	90	2.3412830737909	2.31381005417056
1740613	P29122	900	2.18230050829106	2.0433423514495
1740614	P29122	901	2.59557112766455	2.42041541186704
1740615	P29122	902	2.30183164709158	2.10469144793186
1740616	P29122	903	2.18295486784653	2.13171608407634
1740617	P29122	904	2.00672912074453	1.94828404397011
1740618	P29122	905	2.72254214837433	2.37964169962438
1740619	P29122	906	2.2778047375608	1.91806800691384
1740620	P29122	907	2.24237634963113	2.02569590179637
1740621	P29122	908	2.45110385574101	2.21409231975374
1740622	P29122	909	1.92029848088377	1.78513959494991
1740623	P29122	91	2.22623269774057	2.18946764040161
1740624	P29122	910	2.23956429092022	2.11450340508996
1740625	P29122	911	2.13152180848224	1.97814518987225
1740626	P29122	912	2.0363851403053	2.02810052946985
1740627	P29122	913	1.83987482576577	1.82507551445081
1740628	P29122	914	2.13116519596551	1.89315259556871
1740629	P29122	915	2.69639919358675	2.35439007624729
1740630	P29122	916	2.30642495266308	1.94571242961228
1740631	P29122	917	2.18068161662735	1.96610462090176
1740632	P29122	918	2.61202426784044	2.36952622816381
1740633	P29122	919	2.28732120925257	2.03378646656091
1740634	P29122	92	2.43846093262843	2.1811781715061
1740635	P29122	920	2.0126260232085	1.73645749113539
1740636	P29122	921	2.24009463990281	2.0980190443083
1740637	P29122	922	2.44417282701812	2.08978003214533
1740638	P29122	923	2.30519073034878	1.97651967652073
1740639	P29122	924	2.32385271498214	1.96254600079665
1740640	P29122	925	2.22611390162284	2.00998791409445
1740641	P29122	926	2.25438056587738	2.00196891850378
1740642	P29122	927	2.1003556169251	1.82119598674757
1740643	P29122	928	2.26648593349963	1.93913450101694
1740644	P29122	929	2.40763935907443	2.04347597974662
1740645	P29122	93	2.35892389001557	2.00860784135264
1740646	P29122	930	2.26986141052954	2.05224387282498
1740647	P29122	931	2.0250329523526	1.80254809792719
1740648	P29122	932	1.95765306756955	1.90466525817636
1740649	P29122	933	1.79639186024169	1.76988538740527
1740650	P29122	934	1.92588558578334	1.86296469794014
1740651	P29122	935	2.14536281959527	2.21680733056839
1740652	P29122	936	1.7176395314149	1.79045243651633
1740653	P29122	937	1.85823571784375	1.71297317923943
1740654	P29122	938	2.27965604242601	2.03016829706893
1740655	P29122	939	2.3733504555042	2.12066824440894
1740656	P29122	94	2.22029375141605	1.84270484132942
1740657	P29122	940	2.48489572959041	2.16271148388444
1740658	P29122	941	2.34115625241246	2.18285536305062
1740659	P29122	942	2.64926285340359	2.50144043198531
1740660	P29122	943	2.71202888523828	2.53006709728551
1740661	P29122	944	2.43166674397622	2.40111213679679
1740662	P29122	945	2.3541491592114	2.31302285193135
1740663	P29122	946	2.55215686564513	2.2909976966276
1740664	P29122	947	2.3474695671133	2.13808488669599
1740665	P29122	948	2.20170702877746	1.99729205166825
1740666	P29122	949	2.28832807195661	2.08095979223787
1740667	P29122	95	2.32637441835033	1.90590393387659
1740668	P29122	950	1.85459603160503	1.58335781417774
1740669	P29122	951	1.98613651114077	1.99875436035702
1740670	P29122	952	2.09949904126193	2.2501002188393
1740671	P29122	953	1.80905083271875	1.95634007691929
1740672	P29122	954	1.77656730226652	1.69893647607865
1740673	P29122	955	1.80567674848647	1.69505406078685
1740674	P29122	956	1.69538460135285	1.73037064015926
1740675	P29122	957	1.99857394625734	1.80108042687069
1740676	P29122	958	1.97136909484302	1.70910415932674
1740677	P29122	959	2.10803657506621	2.00009465618181
1740678	P29122	96	2.49806322896183	2.23072172578366
1740679	P29122	960	2.1847603183913	2.09518575417203
1740680	P29122	961	2.3128714666001	2.18692962568012
1740681	P29122	962	2.1389553939453	2.16079150652716
1740682	P29122	963	1.95855602987408	1.97332814690547
1740683	P29122	964	2.06978887346314	1.86748667577373
1740684	P29122	965	2.03255356132585	1.87631665767795
1740685	P29122	966	1.85418588749652	1.70403034349567
1740686	P29122	967	0.748592723131953	0.557740827385759
1740687	P29122	968	0.51667745524202	0.547148766790539
1740688	P29122	969	0.925704972220055	0.822355083436884
1740689	P29122	97	2.47606875455129	2.23046035596859
1740690	P29122	98	2.63692174545086	2.35382975286267
1740691	P29122	99	2.40267842908053	2.26942121821688
1740692	P29218	1	0.674162210705114	0.583840839763869
1740693	P29218	10	1.92333227501089	1.58570426115385
1740694	P29218	100	2.37401806881684	2.24332568175743
1740695	P29218	101	1.89137316492923	1.62490347759355
1740696	P29218	102	2.1826846144247	1.92726601760695
1740697	P29218	103	2.14986433645177	1.86356534214249
1740698	P29218	104	2.01438080978776	1.87454942989642
1740699	P29218	105	1.99942557069406	1.8468894577583
1740700	P29218	106	2.45021132231559	2.0634756273433
1740701	P29218	107	2.45054315967151	2.22277877919353
1740702	P29218	108	2.53912530185877	2.32932396966702
1740703	P29218	109	2.54439090762364	2.30241065813846
1740704	P29218	11	1.81944686650318	1.48536077544893
1740705	P29218	110	2.51488488174838	2.41575899500299
1740706	P29218	111	2.31930283051752	2.21363059460368
1740707	P29218	112	2.32219664610605	2.0031438622787
1740708	P29218	113	2.17062718491058	1.90153786268747
1740709	P29218	114	2.18526408931619	1.93520893481196
1740710	P29218	115	2.25735584198917	1.9728433650049
1740711	P29218	116	2.40031049149281	2.03927355896536
1740712	P29218	117	2.65351399580332	2.21814525975883
1740713	P29218	118	2.72825158769803	2.44931733790175
1740714	P29218	119	2.79013276885173	2.53007192370549
1740715	P29218	12	2.0770057905871	1.73413835247576
1740716	P29218	120	2.93554370358741	2.63852575387856
1740717	P29218	121	2.79285925536542	2.64255443201535
1740718	P29218	122	2.72327992935953	2.56213275481243
1740719	P29218	123	2.68862626555577	2.31537870626107
1740720	P29218	124	2.38921686946081	2.07097330291043
1740721	P29218	125	2.34306275430804	2.29015207425787
1740722	P29218	126	2.04629170445652	2.14534765898881
1740723	P29218	127	2.00305043770051	2.09036605763294
1740724	P29218	128	1.69627603042461	1.50593864421892
1740725	P29218	129	2.17937641379063	1.9229003835775
1740726	P29218	13	2.10719417771895	1.69759852874373
1740727	P29218	130	2.33958288892209	2.0986279099743
1740728	P29218	131	2.51657347873218	2.23758470214217
1740729	P29218	132	2.28604562410257	2.15676495236447
1740730	P29218	133	2.33157874899938	2.18753102267623
1740731	P29218	134	2.20048380623567	1.84762381396797
1740732	P29218	135	2.16149704468655	2.00114087499165
1740733	P29218	136	2.29045076739981	2.09369859383362
1740734	P29218	137	2.05503092501412	2.00815364625844
1740735	P29218	138	2.24802131775177	2.18134950011941
1740736	P29218	139	2.46866975795467	2.11344175205918
1740737	P29218	14	1.84743007770698	1.60567358852513
1740738	P29218	140	2.37635388322546	2.04525655608808
1740739	P29218	141	2.25861096890081	1.89952864052135
1740740	P29218	142	2.31091128031194	2.02457285653752
1740741	P29218	143	2.09691212675	1.95971826975171
1740742	P29218	144	2.14434135722514	1.78915499603755
1740743	P29218	145	2.12083445330791	1.9082979176959
1740744	P29218	146	2.03110787137144	1.82707077010401
1740745	P29218	147	1.68580217759626	1.65252073542551
1740746	P29218	148	2.01402779852826	1.99053887603825
1740747	P29218	149	1.91936938910141	1.8671084103299
1740748	P29218	15	2.21084531850178	1.97768157591603
1740749	P29218	150	1.59266343109212	1.69338970313135
1740750	P29218	151	1.61504999248599	1.70179838083774
1740751	P29218	152	1.69858468327904	1.56920311204507
1740752	P29218	153	1.64349091180586	1.56078351015475
1740753	P29218	154	1.85824698249546	1.87522516339114
1740754	P29218	155	1.62915767334563	1.79579491258023
1740755	P29218	156	1.66117323916349	1.81350429845777
1740756	P29218	157	1.91112086268752	1.71345844574475
1740757	P29218	158	2.46350458843647	2.12943590011854
1740758	P29218	159	2.37505845298912	2.01200590391029
1740759	P29218	16	2.27979862598198	2.01228456468847
1740760	P29218	160	2.25701844857923	2.03983878545629
1740761	P29218	161	2.27581360874357	2.04477850902262
1740762	P29218	162	2.13089653061422	1.91301944073591
1740763	P29218	163	1.77029432091096	1.7236944174482
1740764	P29218	164	2.07749691286294	2.04140629909508
1740765	P29218	165	1.84274457491123	1.7826583396577
1740766	P29218	166	1.69977144743011	1.78640818091521
1740767	P29218	167	1.88092713023325	1.94817282355802
1740768	P29218	168	1.64858444091916	1.51046986129233
1740769	P29218	169	2.04827555974507	1.84463356903632
1740770	P29218	17	1.93010267886086	1.81635970094746
1740771	P29218	170	2.07910890026371	1.8744156617095
1740772	P29218	171	2.06390881561831	1.85973381660498
1740773	P29218	172	1.96361535782654	1.76285981579207
1740774	P29218	173	2.00428516775844	1.80214300820711
1740775	P29218	174	1.9474095680577	1.74720655459431
1740776	P29218	175	2.26270420559548	1.98605242143181
1740777	P29218	176	2.1317769620651	2.01857170733057
1740778	P29218	177	2.18138319737608	2.08746985563849
1740779	P29218	178	2.31062955864417	2.18031023566518
1740780	P29218	179	2.23217927828083	2.2463830487472
1740781	P29218	18	1.84800329541735	1.72384483161522
1740782	P29218	180	2.06374082881931	2.07047280213142
1740783	P29218	181	2.23219119504176	2.01989804984798
1740784	P29218	182	2.21511303025158	2.04819793090099
1740785	P29218	183	1.96422559052404	1.80586437719526
1740786	P29218	184	1.83772009245855	1.68367202295538
1740787	P29218	185	1.95057505057237	1.70307011717245
1740788	P29218	186	2.00608249927687	1.72468567722673
1740789	P29218	187	2.03001091359788	1.88964663287003
1740790	P29218	188	1.99662820207011	1.84418746406582
1740791	P29218	189	2.48433601929145	2.14955709340484
1740792	P29218	19	2.28469276558918	1.93236370065251
1740793	P29218	190	2.26848518258925	1.90906619766558
1740794	P29218	191	2.44942685464544	2.22568711989471
1740795	P29218	192	1.97277428582371	1.90229719051917
1740796	P29218	193	1.83335782201546	1.73563467466523
1740797	P29218	194	2.16872699874799	2.20141797042237
1740798	P29218	195	1.84127864875182	1.87191918899274
1740799	P29218	196	2.37643565378894	2.123648254349
1740800	P29218	197	2.6201776730191	2.29338105482389
1740801	P29218	198	2.32996649911444	2.1720471189841
1740802	P29218	199	2.48983584238576	2.34744900786862
1740803	P29218	2	0.883529544423654	0.462674638441185
1740804	P29218	20	2.11336715833092	1.81167513125179
1740805	P29218	200	2.40817481302277	2.23657278283155
1740806	P29218	201	2.48677044018743	2.4543370991133
1740807	P29218	202	2.08514957697088	2.05319468045933
1740808	P29218	203	2.49492812762868	2.23572014477931
1740809	P29218	204	2.43713056727525	2.22468893838408
1740810	P29218	205	2.04261690506533	1.84362602884736
1740811	P29218	206	2.27217331609379	2.01370364523603
1740812	P29218	207	1.8440228122694	1.56815133693608
1740813	P29218	208	2.02432396080902	1.88415357398842
1740814	P29218	209	2.02439003440545	1.87100277014296
1740815	P29218	21	1.81659531467539	1.52502158019738
1740816	P29218	210	2.35274433329925	2.09035740764661
1740817	P29218	211	2.49646445409433	2.25016067399148
1740818	P29218	212	2.36792898130679	2.09400816702739
1740819	P29218	213	2.40910965969769	2.27563317913389
1740820	P29218	214	1.99321325342674	1.86070193516763
1740821	P29218	215	2.07731795163446	1.9143878316549
1740822	P29218	216	1.90374827655996	1.71473654176906
1740823	P29218	217	1.97130628437257	1.92183956099689
1740824	P29218	218	2.2371438706586	1.98910555725488
1740825	P29218	219	2.47061748189846	2.21461899854038
1740826	P29218	22	1.81223732433811	1.52081217343475
1740827	P29218	220	2.50175967881235	2.24469941729926
1740828	P29218	221	2.48347327440983	2.16133752662587
1740829	P29218	222	2.46573787410209	2.30318943455
1740830	P29218	223	2.48163097210748	2.33952387867766
1740831	P29218	224	2.45813345872451	2.28482811264948
1740832	P29218	225	2.11968683382064	2.0997690309207
1740833	P29218	226	2.25198843850745	2.21434525163293
1740834	P29218	227	2.54739476090139	2.28639795354392
1740835	P29218	228	2.3116444442665	2.10348120410096
1740836	P29218	229	2.08707035167741	1.88656385667832
1740837	P29218	23	1.95741404863539	1.66103916747049
1740838	P29218	230	2.47340922037971	2.25973068834178
1740839	P29218	231	2.42119026138628	2.2092921095216
1740840	P29218	232	2.23719875976023	1.89103287059243
1740841	P29218	233	2.34702307336129	1.96511338828203
1740842	P29218	234	2.2333439249164	1.90712245320123
1740843	P29218	235	2.27320763501315	1.91362764035611
1740844	P29218	236	2.16307898152485	1.949102139137
1740845	P29218	237	2.20016173673528	1.96217737239464
1740846	P29218	238	1.83243857812496	1.60699155718321
1740847	P29218	239	2.0768621795698	1.77738270165651
1740848	P29218	24	1.61997830069507	1.33510812829798
1740849	P29218	240	2.25381212816295	2.10728225558807
1740850	P29218	241	2.21297644062527	2.08882205470284
1740851	P29218	242	2.02413787222364	1.87442245702951
1740852	P29218	243	2.16120601969489	2.14866570129353
1740853	P29218	244	2.10899015442778	2.08501548602601
1740854	P29218	245	2.14862137628994	1.91001361586028
1740855	P29218	246	2.0275616074799	1.83787709543573
1740856	P29218	247	1.96844922673158	1.78078012274429
1740857	P29218	248	2.02543491087323	1.83582290752218
1740858	P29218	249	2.33652012140215	2.07468635241416
1740859	P29218	25	1.79211828790757	1.50137908582924
1740860	P29218	250	2.39358477709353	2.15078862986372
1740861	P29218	251	2.40869039837438	2.13337984327709
1740862	P29218	252	2.40574563282674	2.27238384713352
1740863	P29218	253	2.27603812660965	2.13388403096812
1740864	P29218	254	1.82460799209006	1.63829450705541
1740865	P29218	255	1.87609981187004	1.82987910716796
1740866	P29218	256	1.82643055705162	1.56910723094305
1740867	P29218	257	1.66423556663533	1.57142482867654
1740868	P29218	258	1.98242701967701	1.8997509115044
1740869	P29218	259	2.05654634767035	1.93934378781694
1740870	P29218	26	1.92992734841047	1.63448961300742
1740871	P29218	260	1.88544744214751	1.91592678584391
1740872	P29218	261	1.69879151057013	1.72242017336184
1740873	P29218	262	2.00706198121808	1.80689842660842
1740874	P29218	263	1.68943141109785	1.54489309135592
1740875	P29218	264	1.68671154377829	1.54226595659831
1740876	P29218	265	0.656173531849472	0.595318231578871
1740877	P29218	266	0.570221164868292	0.725712537319205
1740878	P29218	267	0.778871705336208	0.807373633641881
1740879	P29218	268	0.195836641193511	0.20052476066486
1740880	P29218	269	0.302913399229223	0.303950788377776
1740881	P29218	27	1.7086108420237	1.42071878595968
1740882	P29218	270	0.286858318350366	0.288443097723228
1740883	P29218	271	0.279496672586515	0.281332443714345
1740884	P29218	272	0.244286873240992	0.247323105463166
1740885	P29218	273	0.242362426322688	0.245464271632596
1740886	P29218	274	0.28409923479923	0.285778083792503
1740887	P29218	275	0.289700577173208	0.291188451104962
1740888	P29218	276	0.301012626968667	0.302114822028939
1740889	P29218	277	0.292417058149535	0.29381231497508
1740890	P29218	28	1.74579254751299	1.45663279916754
1740891	P29218	29	1.90378948961985	1.65787968731253
1740892	P29218	3	0.771671849314257	0.431212954387252
1740893	P29218	30	1.97355349987026	1.69326573833598
1740894	P29218	31	1.77003040414723	1.63853003325938
1740895	P29218	32	1.76934654751146	1.6246548676906
1740896	P29218	33	2.39010035300576	1.96745716358407
1740897	P29218	34	1.98481872300216	1.73497604324083
1740898	P29218	35	2.07133622477786	1.8395269862199
1740899	P29218	36	2.56775806734695	2.28702417694192
1740900	P29218	37	2.26594228304372	2.13734702500453
1740901	P29218	38	2.10778486395285	1.971367281997
1740902	P29218	39	2.07823614008999	1.83183005179577
1740903	P29218	4	1.76823224690829	1.43589229356081
1740904	P29218	40	2.03315905947355	1.75629046345111
1740905	P29218	41	3.04789002644791	2.64175772185638
1740906	P29218	42	2.87656333656276	2.44427294366374
1740907	P29218	43	2.92407447468366	2.6320125815348
1740908	P29218	44	2.85335565642324	2.55049026251514
1740909	P29218	45	2.31278658060653	2.04676691297831
1740910	P29218	46	2.62872727424583	2.35193576133921
1740911	P29218	47	2.85602090854699	2.5714799290134
1740912	P29218	48	2.56249267457955	2.28795939834216
1740913	P29218	49	2.39734839198464	2.12844563026008
1740914	P29218	5	1.97225043866115	1.63295458365306
1740915	P29218	50	2.7031621301281	2.42383279677914
1740916	P29218	51	3.04132024869268	2.68476262530608
1740917	P29218	52	2.57211952592276	2.39054170277693
1740918	P29218	53	2.68849131584856	2.52392906637803
1740919	P29218	54	2.84655234521258	2.64460169231595
1740920	P29218	55	2.69711071349224	2.64210356986053
1740921	P29218	56	2.44543996763483	2.38579879177435
1740922	P29218	57	2.52711981680073	2.2514119212835
1740923	P29218	58	2.70460119820359	2.46763793481862
1740924	P29218	59	2.4681550000344	2.2392532555187
1740925	P29218	6	1.81820722692457	1.48416340078272
1740926	P29218	60	2.48330853041991	2.25389013360832
1740927	P29218	61	2.55580997344497	2.32391967496813
1740928	P29218	62	2.26825254836848	2.0099165541917
1740929	P29218	63	2.17246293515441	1.88539345254263
1740930	P29218	64	1.92551632684354	1.78871473855643
1740931	P29218	65	2.09521425487729	1.93941227304202
1740932	P29218	66	2.5461026285773	2.15707852283871
1740933	P29218	67	2.93595318740248	2.50163792623789
1740934	P29218	68	2.8042196531087	2.51624415218429
1740935	P29218	69	2.75671007963153	2.45713976996234
1740936	P29218	7	1.89198328601296	1.55542410078711
1740937	P29218	70	3.05015910698785	2.74642036113793
1740938	P29218	71	3.03785281806652	2.70253426018128
1740939	P29218	72	2.74297020144859	2.55955389292725
1740940	P29218	73	2.55599469062655	2.36573859710044
1740941	P29218	74	2.70894941891	2.3001965231656
1740942	P29218	75	2.5000901457797	2.14325398009345
1740943	P29218	76	1.92182444809814	1.59898981194232
1740944	P29218	77	1.92703843586049	1.53832707891897
1740945	P29218	78	1.89013187523989	1.66166145797709
1740946	P29218	79	1.90167283483686	1.69379214775228
1740947	P29218	8	1.80543264343425	1.47182436054347
1740948	P29218	80	1.83107633523185	1.59360321267777
1740949	P29218	81	2.07319846667018	1.96931867609049
1740950	P29218	82	1.95925859721224	1.84604890672828
1740951	P29218	83	1.99011543301681	1.66257180895758
1740952	P29218	84	1.62765249640736	1.35726264508708
1740953	P29218	85	1.98964586730827	1.70691402693227
1740954	P29218	86	2.49013977454881	2.10204273829215
1740955	P29218	87	2.60038090515593	2.36750787915138
1740956	P29218	88	2.5379021496632	2.32814252025449
1740957	P29218	89	2.50350958785078	2.26292316720828
1740958	P29218	9	1.78417385874712	1.45129038384742
1740959	P29218	90	2.54774414024908	2.44749793296362
1740960	P29218	91	2.44267679395565	2.33279818237608
1740961	P29218	92	2.44645433642073	2.12316504668683
1740962	P29218	93	2.3398323051784	2.06497401614432
1740963	P29218	94	2.20079193679311	2.00165264194623
1740964	P29218	95	2.65712514429676	2.24018016101479
1740965	P29218	96	2.35114913256352	2.10361888187419
1740966	P29218	97	2.62731636706645	2.39135354158712
1740967	P29218	98	2.62225895139879	2.35446916705341
1740968	P29218	99	2.44715278300176	2.32718152789747
1740969	P29274	1	1.00890480083774	0.767381535656903
1740970	P29274	10	1.22883214022712	0.979923312781841
1740971	P29274	100	3.14601130782509	2.83443324573881
1740972	P29274	101	3.28002311042742	2.96394468692614
1740973	P29274	102	3.24973423331616	2.93467296570122
1740974	P29274	103	3.14453122797334	2.83300286967529
1740975	P29274	104	3.11065686166638	2.80026606653906
1740976	P29274	105	3.12092238618911	2.81018685597452
1740977	P29274	106	3.16879509738536	2.85645191397817
1740978	P29274	107	2.91095751472584	2.60727298888316
1740979	P29274	108	2.91101204736849	2.60732569021994
1740980	P29274	109	2.73072036557231	2.50446362373496
1740981	P29274	11	1.06056121122067	0.817303229308846
1740982	P29274	110	2.59244175977796	2.51393468684843
1740983	P29274	111	2.48687935234362	2.3991120515193
1740984	P29274	112	2.74290860034572	2.51744954022128
1740985	P29274	113	2.44068394462198	2.19325420722955
1740986	P29274	114	2.28362223942175	2.18457294176612
1740987	P29274	115	2.4229761364687	2.3064418735057
1740988	P29274	116	2.01786866790184	1.72944472161842
1740989	P29274	117	1.99707148188948	1.8524519635851
1740990	P29274	118	2.59002826716763	2.31673161240148
1740991	P29274	119	2.36157944627825	2.09595452070958
1740992	P29274	12	1.2069193627758	0.958746406471882
1740993	P29274	120	2.69133274533567	2.41463410092488
1740994	P29274	121	2.83032831177768	2.54896194204774
1740995	P29274	122	2.60504866484623	2.33124759765641
1740996	P29274	123	2.52198370509839	2.25097211116785
1740997	P29274	124	2.74274282555412	2.46431773662975
1740998	P29274	125	2.81085338798781	2.53014102181489
1740999	P29274	126	2.83465304053008	2.48549271301348
1741000	P29274	127	2.65624104469213	2.47263319183069
1741001	P29274	128	2.97266236502482	2.79976638209148
1741002	P29274	129	3.11977517110015	2.90981893717379
1741003	P29274	13	1.37720141413515	1.12331007513118
1741004	P29274	130	2.77712667931128	2.72178322882039
1741005	P29274	131	2.81306231034337	2.74370686905139
1741006	P29274	132	2.92359069100571	2.63476176295583
1741007	P29274	133	2.60094343081893	2.36960037543666
1741008	P29274	134	2.51451371873777	2.28607313115166
1741009	P29274	135	2.80497146738064	2.56677677739986
1741010	P29274	136	2.92376024484663	2.68157641047512
1741011	P29274	137	2.80333329928752	2.56519362198722
1741012	P29274	138	2.29250499530233	2.17763032476132
1741013	P29274	139	2.38088209045011	2.23091962150614
1741014	P29274	14	1.50324152268771	1.17746880084774
1741015	P29274	140	2.19928214515358	2.19852415492489
1741016	P29274	141	2.05333649001536	2.04467441520351
1741017	P29274	142	1.6387445311367	1.58254884667336
1741018	P29274	143	1.9109444512431	1.77795907017163
1741019	P29274	144	1.66137162128171	1.6963284258157
1741020	P29274	145	1.56937955505615	1.62876349795385
1741021	P29274	146	1.35138831420507	1.38597286771552
1741022	P29274	147	1.35794009507265	1.53541064823795
1741023	P29274	148	1.21289171425525	1.38242805072474
1741024	P29274	149	1.32009996241526	1.2702743082482
1741025	P29274	15	1.27126681095857	1.11284529773001
1741026	P29274	150	1.12824872323412	1.1315165721468
1741027	P29274	151	2.16034349647268	1.75869093850576
1741028	P29274	152	2.09082234283599	1.85106550590125
1741029	P29274	153	2.06133186012891	1.84390324407912
1741030	P29274	154	2.18584287328283	1.93211301578097
1741031	P29274	155	2.00113820415759	1.89671708767517
1741032	P29274	156	2.08413018894298	1.96411684324279
1741033	P29274	157	2.04551631205272	1.71103794935774
1741034	P29274	158	1.81739353803252	1.55022760730025
1741035	P29274	159	1.87761449562992	1.62976411155102
1741036	P29274	16	1.60707664411031	1.45871589909127
1741037	P29274	160	1.83003419251452	1.55166170810808
1741038	P29274	161	1.80539489236556	1.67095586115741
1741039	P29274	162	1.7575909144471	1.61195202165119
1741040	P29274	163	2.02757787277866	1.70891906802855
1741041	P29274	164	2.19352686170897	1.83717525249757
1741042	P29274	165	2.07824333614605	1.8688691789944
1741043	P29274	166	2.1552395736241	1.97200256852638
1741044	P29274	167	1.88077452218575	1.84986057590122
1741045	P29274	168	2.04064899588037	2.07180254252392
1741046	P29274	169	1.88542933154146	1.94313331492534
1741047	P29274	17	1.60492641445412	1.4245179441573
1741048	P29274	170	1.72399794243144	1.75500315316874
1741049	P29274	171	1.81941064204593	1.74353767114793
1741050	P29274	172	1.72247699589331	1.6177393001854
1741051	P29274	173	1.57865217891221	1.6218504040268
1741052	P29274	174	2.27844460075807	2.06733512984195
1741053	P29274	175	2.01856535095828	1.81618310052307
1741054	P29274	176	2.43324072138796	2.21693291364668
1741055	P29274	177	2.38493816804865	2.17025244838523
1741056	P29274	178	2.44424105588453	2.22756383679321
1741057	P29274	179	2.40021978695456	2.18502088258093
1741058	P29274	18	1.37333863340428	1.34381332476615
1741059	P29274	180	2.32097711673423	2.10843932614727
1741060	P29274	181	2.40205395457793	2.18679345550114
1741061	P29274	182	2.4977944027286	2.27931876431076
1741062	P29274	183	2.40070133174962	2.18548625622111
1741063	P29274	184	2.30347936152641	2.09152917755958
1741064	P29274	185	2.36243676376072	2.14850668240433
1741065	P29274	186	2.4119247768904	2.1963327975484
1741066	P29274	187	2.37643140389462	2.16203135692884
1741067	P29274	188	2.1853051542001	1.97732347623477
1741068	P29274	189	2.53109840849076	2.31150436065237
1741069	P29274	19	1.27781047132084	1.23868796647819
1741070	P29274	190	2.65877687568302	2.36724642592924
1741071	P29274	191	2.43074835655128	2.30643659504461
1741072	P29274	192	2.48149512917816	2.37681707478274
1741073	P29274	193	2.71503742293849	2.57039665728953
1741074	P29274	194	2.46763147729235	2.47440507619781
1741075	P29274	195	2.1532247680112	2.15775151261674
1741076	P29274	196	2.47343162690486	2.25144349798907
1741077	P29274	197	2.51429476278768	2.33758516264403
1741078	P29274	198	2.22424982892915	2.05728046810475
1741079	P29274	199	2.11535725767301	1.95204470853642
1741080	P29274	2	0.884193057484538	0.646857840720961
1741081	P29274	20	1.57306446948351	1.3082650538172
1741082	P29274	200	2.46500910587528	2.28995460822539
1741083	P29274	201	2.49226996778349	2.31630000053549
1741084	P29274	202	2.13078968877454	1.96695889037841
1741085	P29274	203	2.26618440898732	2.09780680827373
1741086	P29274	204	2.45248424067452	2.27785035090381
1741087	P29274	205	2.24009402677716	2.07259258881282
1741088	P29274	206	2.12802392464411	1.96428600566556
1741089	P29274	207	2.39906761473908	2.22622755295674
1741090	P29274	208	2.3350601420696	2.16436956827771
1741091	P29274	209	2.08477131997019	1.92248590255786
1741092	P29274	21	1.32465214983384	1.11484566176948
1741093	P29274	210	2.07428211848816	1.91234894764447
1741094	P29274	211	2.26514238291061	2.09679977533835
1741095	P29274	212	2.11771504906371	1.95432332098023
1741096	P29274	213	1.99568360928931	1.83638992012713
1741097	P29274	214	1.66830195890923	1.5124535857915
1741098	P29274	215	1.60017485524666	1.41449438094019
1741099	P29274	216	1.56877408199578	1.52725412351989
1741100	P29274	217	1.51857905815705	1.46593953378819
1741101	P29274	218	2.09084311662776	1.88603364663827
1741102	P29274	219	2.06969924177417	1.86559982177063
1741103	P29274	22	1.24721328500909	1.04000733564738
1741104	P29274	220	2.10583176668579	1.9005189504158
1741105	P29274	221	2.02148885022307	1.81900842333599
1741106	P29274	222	2.13182547595242	1.92563974338741
1741107	P29274	223	2.10708370777105	1.90172884902983
1741108	P29274	224	2.24726497456372	2.03720257251716
1741109	P29274	225	2.31756331849812	2.10514016949914
1741110	P29274	226	2.27782339939469	2.06673478955641
1741111	P29274	227	2.38159288671028	2.16701950771212
1741112	P29274	228	2.50008202936765	2.28152956826362
1741113	P29274	229	2.31080716976578	2.09861090459703
1741114	P29274	23	1.5601633864704	1.34244800037188
1741115	P29274	230	2.25044832021727	2.04027901560189
1741116	P29274	231	2.48002811351393	2.26214909957929
1741117	P29274	232	2.50900187644042	2.29014987055888
1741118	P29274	233	2.39648399086663	2.18141054135774
1741119	P29274	234	2.44507014368975	2.22836508231367
1741120	P29274	235	2.74788748098512	2.45336453413795
1741121	P29274	236	2.57870761200619	2.44942710811035
1741122	P29274	237	2.59211983448617	2.48372680017372
1741123	P29274	238	2.69922752524914	2.55511768487807
1741124	P29274	239	2.60684697327765	2.60894546122769
1741125	P29274	24	1.53589479282177	1.31899439048089
1741126	P29274	240	2.46889370440892	2.46281970882823
1741127	P29274	241	2.57028780272246	2.34504706629011
1741128	P29274	242	2.64011735908632	2.45918240605194
1741129	P29274	243	2.40677388854124	2.23367503599122
1741130	P29274	244	2.2931347082154	2.12385206716645
1741131	P29274	245	2.38875151664473	2.21625788830269
1741132	P29274	246	2.48646596596848	2.31069090771591
1741133	P29274	247	2.39007290631555	2.21753490329178
1741134	P29274	248	2.54454733285251	2.36682179607954
1741135	P29274	249	2.37126263408674	2.19935631440504
1741136	P29274	25	1.35855304962482	1.1476081073468
1741137	P29274	250	2.34525591741733	2.17422295084301
1741138	P29274	251	2.35265387189883	2.18137246848349
1741139	P29274	252	2.30173166672937	2.13216032409122
1741140	P29274	253	2.41954649104161	2.24601871114082
1741141	P29274	254	2.40640495436416	2.23331849129853
1741142	P29274	255	2.21457340710235	2.04792899821934
1741143	P29274	256	2.14234045974989	1.9781217653401
1741144	P29274	257	2.05637159559383	1.89503989286408
1741145	P29274	258	2.25277591972553	2.08484860060307
1741146	P29274	259	1.90438016574176	1.59784876737137
1741147	P29274	26	1.43698484793767	1.22340602243459
1741148	P29274	260	1.70345864184071	1.56323562924373
1741149	P29274	261	1.59735815144245	1.4820360638947
1741150	P29274	262	1.83831737133437	1.68278349858934
1741151	P29274	263	1.55921963666575	1.55616439670913
1741152	P29274	264	1.42668861937111	1.41527880675957
1741153	P29274	265	1.66340160945624	1.42828080013331
1741154	P29274	266	1.63506268279827	1.44754433406577
1741155	P29274	267	2.00644727981518	1.80447197637075
1741156	P29274	268	2.1467471228677	1.94006029411026
1741157	P29274	269	2.12043480714237	1.91463159406749
1741158	P29274	27	1.63770468367694	1.41738531900907
1741159	P29274	270	2.27227639838414	2.06137406698427
1741160	P29274	271	2.27379225256328	2.06283901600784
1741161	P29274	272	2.20372445046282	1.99512421884339
1741162	P29274	273	2.40516789589125	2.18980282497032
1741163	P29274	274	2.46785825813752	2.25038793020291
1741164	P29274	275	2.21094120060142	2.00209861731419
1741165	P29274	276	2.44706052730443	2.23028862520652
1741166	P29274	277	2.43497712682724	2.21861100741573
1741167	P29274	278	2.70531205462987	2.41221886846254
1741168	P29274	279	2.21614200654217	2.09903711874541
1741169	P29274	28	1.4820511323577	1.26695889860562
1741170	P29274	280	2.68626084659009	2.57470638492413
1741171	P29274	281	2.71367692164946	2.56908184412191
1741172	P29274	282	2.50767308677472	2.51310201520483
1741173	P29274	283	2.39425958608315	2.39069194068829
1741174	P29274	284	2.67105388222023	2.44242923655521
1741175	P29274	285	2.50686605233919	2.33040592187818
1741176	P29274	286	2.36749081113065	2.1957111561618
1741177	P29274	287	2.46912931174245	2.29393645004443
1741178	P29274	288	2.50623243920538	2.32979358663217
1741179	P29274	289	2.4793436321023	2.30380775484643
1741180	P29274	29	1.39499101816315	1.18282242226309
1741181	P29274	290	2.39582257814174	2.22309149062292
1741182	P29274	291	2.3806535282708	2.20843184518812
1741183	P29274	292	1.92910869086704	1.64366546693856
1741184	P29274	293	1.88535445582234	1.69354640142671
1741185	P29274	294	1.97038891956514	1.77572525236421
1741186	P29274	295	2.1195970768684	1.9199227268702
1741187	P29274	296	2.16208207965884	1.89333228008347
1741188	P29274	297	1.82919489040686	1.73118512498898
1741189	P29274	298	2.25226177626093	2.16138252764528
1741190	P29274	299	2.34110775569591	2.21512496268542
1741191	P29274	3	0.824529893106796	0.589198274516275
1741192	P29274	30	1.48859515673007	1.27328316267172
1741193	P29274	300	1.90367530974725	1.93548831869581
1741194	P29274	301	1.82979507348744	1.85128390929215
1741195	P29274	302	2.17262560018896	1.96683981833271
1741196	P29274	303	1.87120242192227	1.72218976924771
1741197	P29274	304	1.74859180105878	1.6036966372657
1741198	P29274	305	1.54383543694187	1.40581636631858
1741199	P29274	306	1.74835718069772	1.60346989588544
1741200	P29274	307	1.75194541003054	1.60693762591503
1741201	P29274	308	0.79377511452111	0.727576473086044
1741202	P29274	309	0.447841915769507	0.608182090860275
1741203	P29274	31	1.58555600156976	1.36698788501766
1741204	P29274	310	0.756342699340829	0.780296889083636
1741205	P29274	311	0.331196138327988	0.331209849781832
1741206	P29274	312	0.326785855661181	0.326947672472594
1741207	P29274	313	0.324834019504846	0.325061382543948
1741208	P29274	314	0.196621347672582	0.201154326709845
1741209	P29274	315	0.176414990690883	0.181626536149402
1741210	P29274	316	0.314377467792041	0.314955980960821
1741211	P29274	317	0.284381748680681	0.285967572954023
1741212	P29274	318	0.300043216672185	0.30110310020835
1741213	P29274	319	0.257785967602126	0.260264926843011
1741214	P29274	32	1.010390715802	0.811137701420359
1741215	P29274	320	0.290947534156694	0.292312867346105
1741216	P29274	321	0.278189643804414	0.279983410283753
1741217	P29274	322	0.252034452431148	0.254706558069966
1741218	P29274	323	0.231862479851765	0.235211997220726
1741219	P29274	324	0.250118713377713	0.252855153037489
1741220	P29274	325	0.281928107417642	0.283596329451867
1741221	P29274	326	0.279475639797272	0.281226220179314
1741222	P29274	327	0.200220328022315	0.204632446717542
1741223	P29274	328	0.293632246422931	0.294907422064583
1741224	P29274	329	0.287126709162817	0.288620352643127
1741225	P29274	33	1.24709727852909	1.03989522487713
1741226	P29274	330	0.230951465259151	0.234331576164215
1741227	P29274	331	0.282292202878021	0.283948197920821
1741228	P29274	332	0.245442821651067	0.248336286306393
1741229	P29274	333	0.23683787320727	0.24002030776825
1741230	P29274	334	0.25033322546504	0.25306246141662
1741231	P29274	335	0.296608349664329	0.297783582316375
1741232	P29274	336	0.323099173175223	0.323384795526797
1741233	P29274	337	0.271167755748361	0.273197330070399
1741234	P29274	338	0.280075378681411	0.281805818734909
1741235	P29274	339	0.329307391090906	0.329384530131152
1741236	P29274	34	1.94739938754062	1.67416435788938
1741237	P29274	340	0.401807619001106	0.399450067798184
1741238	P29274	341	0.215517595518284	0.219416003995033
1741239	P29274	342	0.271328651477387	0.273352822626595
1741240	P29274	343	0.254239943290109	0.256837984512434
1741241	P29274	344	0.303292237125571	0.304243012613035
1741242	P29274	345	0.242735347436242	0.245719734027188
1741243	P29274	346	0.179695315804262	0.184796701946346
1741244	P29274	347	0.29527081766849	0.296490967091063
1741245	P29274	348	0.323294992047533	0.323574038443258
1741246	P29274	349	0.411462728389815	0.408780940956153
1741247	P29274	35	1.86019915327711	1.89741253564575
1741248	P29274	350	0.289194728653755	0.290618924257523
1741249	P29274	351	0.271920040985802	0.273924352193771
1741250	P29274	352	0.281812502315197	0.283484606580184
1741251	P29274	353	0.201515412567088	0.205884039954824
1741252	P29274	354	0.29385525184183	0.295122938553679
1741253	P29274	355	0.257004617736271	0.2595098161346
1741254	P29274	356	0.245776847074098	0.248659094544846
1741255	P29274	357	0.254390501391939	0.256983486597861
1741256	P29274	358	0.270629342752226	0.272676997967335
1741257	P29274	359	0.281224033506736	0.282915899630515
1741258	P29274	36	1.91673622231102	1.97338886304815
1741259	P29274	360	0.384251673936808	0.382483683475827
1741260	P29274	361	0.116433725791722	0.123659551820555
1741261	P29274	362	0.280323087329306	0.282045208873392
1741262	P29274	363	0.263459218587573	0.265747659685005
1741263	P29274	364	0.270688211628968	0.272733889919535
1741264	P29274	365	0.261601952357981	0.26395276385201
1741265	P29274	366	0.238647137610139	0.241768813763649
1741266	P29274	367	0.266384690827145	0.268574889216607
1741267	P29274	368	0.269132557936934	0.271230477923492
1741268	P29274	369	0.286968639557733	0.288467591304464
1741269	P29274	37	2.13150116922604	2.1488216763571
1741270	P29274	370	0.276550065565204	0.278398892080311
1741271	P29274	371	0.273560914510689	0.275510122184829
1741272	P29274	372	0.250952692639063	0.253661125750044
1741273	P29274	373	0.25278902815761	0.255435793763549
1741274	P29274	374	0.263892221420387	0.266166121490808
1741275	P29274	375	0.238081971456285	0.24122262692283
1741276	P29274	376	0.300005650725217	0.301066795794582
1741277	P29274	377	0.183062886147771	0.188051183119037
1741278	P29274	378	0.231472304834198	0.23483492499381
1741279	P29274	379	0.274324938456823	0.276248488809588
1741280	P29274	38	1.84118718972464	1.76458292253018
1741281	P29274	380	0.265258125966289	0.267486156464064
1741282	P29274	381	0.257588214548947	0.260073814699012
1741283	P29274	382	0.23307671984524	0.236385460814593
1741284	P29274	383	0.242201319229975	0.245203639464729
1741285	P29274	384	0.249956242057967	0.252698137801791
1741286	P29274	385	0.286187392508428	0.287712579959835
1741287	P29274	386	0.26771872186243	0.269864121050023
1741288	P29274	387	0.271217056727475	0.273244975432472
1741289	P29274	388	0.16407521340806	0.169701151154981
1741290	P29274	389	0.253171434598856	0.255805358297145
1741291	P29274	39	1.60263916963799	1.50192584729767
1741292	P29274	390	0.266199575144939	0.268395990057553
1741293	P29274	391	0.197436255731811	0.201941868666124
1741294	P29274	392	0.283960767016821	0.285560728624335
1741295	P29274	393	0.232827595156103	0.236144702188122
1741296	P29274	394	0.217733274026661	0.221557275967019
1741297	P29274	395	0.292314506929778	0.29363393467352
1741298	P29274	396	0.266855999353617	0.269030370340821
1741299	P29274	397	0.285620227010073	0.287164460916159
1741300	P29274	398	0.28907462954263	0.290502858294189
1741301	P29274	399	0.29872812429315	0.299832171036471
1741302	P29274	4	0.839313633331831	0.603485549707738
1741303	P29274	40	2.20193913081088	1.99339885349039
1741304	P29274	400	0.267000815005374	0.26917032281815
1741305	P29274	401	0.213852345786953	0.217806676395123
1741306	P29274	402	0.202242261421273	0.206586479895209
1741307	P29274	403	0.27240894153796	0.274396834571276
1741308	P29274	404	0.256279202989121	0.258808762141313
1741309	P29274	405	0.274075099313107	0.276007039721229
1741310	P29274	406	0.251044115568022	0.253749478529852
1741311	P29274	407	0.255840039657441	0.258384346717462
1741312	P29274	408	0.28066738065191	0.282377940196572
1741313	P29274	409	0.278474686016126	0.280258880256704
1741314	P29274	41	2.5534348983932	2.33309075037444
1741315	P29274	410	0.2769635205759	0.278798462515612
1741316	P29274	411	0.238144379200052	0.241282938900429
1741317	P29274	412	0.270771924964835	0.272814792008487
1741318	P29274	42	2.36281592831123	2.1488731139158
1741319	P29274	43	2.23707688243937	2.02735661515854
1741320	P29274	44	2.5215806255	2.30230620222076
1741321	P29274	45	2.38685592590694	2.1721058044274
1741322	P29274	46	2.35356329386105	2.13993119985188
1741323	P29274	47	2.54885455068819	2.328664219122
1741324	P29274	48	2.49865118659916	2.28014677581205
1741325	P29274	49	2.51120332024477	2.29227738585423
1741326	P29274	5	0.960419013701375	0.720523989924403
1741327	P29274	50	2.20949716828257	2.00070307824149
1741328	P29274	51	2.55327631774804	2.33293749515736
1741329	P29274	52	2.75541199414473	2.46063636038466
1741330	P29274	53	2.58926459013217	2.45962956360403
1741331	P29274	54	2.64572597224026	2.535532745786
1741332	P29274	55	2.68813244587289	2.54439519855819
1741333	P29274	56	2.65800915201963	2.65838952044105
1741334	P29274	57	2.30050897285416	2.30008964450462
1741335	P29274	58	2.52357990338275	2.29990770363061
1741336	P29274	59	2.44046106407195	2.2662309345598
1741337	P29274	6	0.980532573042338	0.739962099158596
1741338	P29274	60	2.41330037020437	2.23998234646434
1741339	P29274	61	2.42407326587299	2.25039346859471
1741340	P29274	62	2.35289981466298	2.18161015203983
1741341	P29274	63	2.3874364039813	2.2149869395276
1741342	P29274	64	2.36103055067837	2.18946784307016
1741343	P29274	65	2.22922330908546	2.0620869297018
1741344	P29274	66	2.24380659570648	2.07618048288787
1741345	P29274	67	2.29565381715555	2.12628657982139
1741346	P29274	68	2.15444399705744	1.98981884372967
1741347	P29274	69	2.11341303440656	1.73680762037943
1741348	P29274	7	0.950382021589257	0.710824058363273
1741349	P29274	70	2.026902871793	1.79630864767646
1741350	P29274	71	2.66396376526628	2.25938789458734
1741351	P29274	72	2.64018151491077	2.20428436177024
1741352	P29274	73	2.44625408115936	2.15997538634119
1741353	P29274	74	2.62859289774972	2.29207054159828
1741354	P29274	75	2.87627582261665	2.53143582088043
1741355	P29274	76	2.93302966658815	2.58628376697874
1741356	P29274	77	3.05327503710696	2.70249107804827
1741357	P29274	78	3.1382145451391	2.78457816206153
1741358	P29274	79	3.11212061087705	2.75936050983313
1741359	P29274	8	1.08578098590058	0.841676077832545
1741360	P29274	80	3.03658669383697	2.68636315986527
1741361	P29274	81	3.15305602604794	2.79892123889903
1741362	P29274	82	3.12754535675846	2.77426726453875
1741363	P29274	83	3.05137132289903	2.70065129404499
1741364	P29274	84	3.16710084021418	2.81249440252012
1741365	P29274	85	3.21943064248401	2.86306687432788
1741366	P29274	86	3.14651331787953	2.79259824683637
1741367	P29274	87	3.15203221105142	2.79793180548248
1741368	P29274	88	3.20536210013449	2.84947077935931
1741369	P29274	89	3.20102446591725	2.84527881083184
1741370	P29274	9	1.29396209729698	1.04286608678225
1741371	P29274	90	3.42128050915802	2.9904895278457
1741372	P29274	91	3.39958314835295	3.12908187764836
1741373	P29274	92	3.48534047329183	3.23329719132383
1741374	P29274	93	3.32715692550939	3.04830580244332
1741375	P29274	94	3.2934659057625	3.15885220919279
1741376	P29274	95	3.21954651956599	3.07460996457891
1741377	P29274	96	3.3323909506514	2.96790313169756
1741378	P29274	97	3.22779240328028	2.91346798244563
1741379	P29274	98	3.27254919442005	2.95672175868676
1741380	P29274	99	3.26942874866051	2.95370610320256
1741381	P29275	1	0.155475035606402	0.08662471163108
1741382	P29275	10	1.98723026441263	1.64851152942443
1741383	P29275	100	2.79917709761267	2.56117699316556
1741384	P29275	101	2.68928968508897	2.45497980091882
1741385	P29275	102	2.83277798964733	2.59364950579568
1741386	P29275	103	2.80138054044457	2.56330644035746
1741387	P29275	104	2.66310477339408	2.42967422644616
1741388	P29275	105	2.57935488440502	2.34873681189291
1741389	P29275	106	2.63518069758161	2.40268789216761
1741390	P29275	107	2.73313320537702	2.49735097561365
1741391	P29275	108	2.25679301808363	2.03700716295053
1741392	P29275	109	2.31665623053586	2.09486005924951
1741393	P29275	11	1.90546418987211	1.56949130920251
1741394	P29275	110	2.67505088451522	2.45066362566129
1741395	P29275	111	2.56953056745502	2.49179289426416
1741396	P29275	112	2.3809022991384	2.29669390157378
1741397	P29275	113	2.63636175861575	2.41448073629171
1741398	P29275	114	2.28159525156805	2.03950800343312
1741399	P29275	115	2.28742979388614	2.18825263158826
1741400	P29275	116	2.30039267907829	2.18797499279767
1741401	P29275	117	1.91131988571552	1.62647404239656
1741402	P29275	118	1.90095500509306	1.75956325385934
1741403	P29275	119	2.48424144790568	2.21449730799551
1741404	P29275	12	1.86593602043776	1.5312905679877
1741405	P29275	120	2.32550216992181	2.06108878527207
1741406	P29275	121	2.58551014870367	2.31236522061837
1741407	P29275	122	2.6897584188398	2.41311264319189
1741408	P29275	123	2.52089000083774	2.24991513549646
1741409	P29275	124	2.42586869575149	2.15808481961197
1741410	P29275	125	2.54173274186559	2.27005793916295
1741411	P29275	126	2.67585361013355	2.39967478339141
1741412	P29275	127	2.76983945746231	2.42285568859757
1741413	P29275	128	2.67195759021596	2.48782194701308
1741414	P29275	129	2.67179191202902	2.50899970914549
1741415	P29275	13	1.95592864251581	1.61826107323597
1741416	P29275	130	3.00087937973552	2.79491588392231
1741417	P29275	131	2.69791925741852	2.64523573701098
1741418	P29275	132	2.62424686132675	2.56123218812241
1741419	P29275	133	2.75648673530117	2.47326946368708
1741420	P29275	134	2.53471960493123	2.3056004667338
1741421	P29275	135	2.47157181959053	2.24457329951083
1741422	P29275	136	2.67799846900922	2.44406776452465
1741423	P29275	137	2.83306465030056	2.59392653985992
1741424	P29275	138	2.68205950084622	2.44799241948566
1741425	P29275	139	2.19551971739649	2.08390198985628
1741426	P29275	14	2.0658366581575	1.72447817671032
1741427	P29275	140	2.25919182438448	2.11331593712471
1741428	P29275	141	1.9145219572078	1.92332673486575
1741429	P29275	142	1.979046102754	1.97287883501022
1741430	P29275	143	1.73794903095192	1.66481168993316
1741431	P29275	144	1.74877078270726	1.64315009355151
1741432	P29275	145	1.60265351114651	1.64504572763053
1741433	P29275	146	1.99542378933567	1.66695826222905
1741434	P29275	147	2.17918094599331	1.77689579202117
1741435	P29275	148	2.07195596649407	1.83283269698012
1741436	P29275	149	2.12497534021795	1.90540945971424
1741437	P29275	15	1.95970540548382	1.62191100559649
1741438	P29275	150	2.08433030684318	1.83400942697069
1741439	P29275	151	2.04049321473912	1.93475048502809
1741440	P29275	152	1.90245252131349	1.78854024394824
1741441	P29275	153	1.69546647508054	1.37862659281138
1741442	P29275	154	1.58730559418438	1.27409795210262
1741443	P29275	155	1.69564699786761	1.37880105331313
1741444	P29275	156	1.60226556096071	1.28855553583549
1741445	P29275	157	1.78887600953426	1.40125053878283
1741446	P29275	158	1.59521250248067	1.3736516800233
1741447	P29275	159	1.7690113590465	1.56295192968148
1741448	P29275	16	1.86818875277541	1.53346764945361
1741449	P29275	160	1.7751918063215	1.53680489231205
1741450	P29275	161	1.73288307740534	1.6390229883264
1741451	P29275	162	1.60322613041449	1.50091495214368
1741452	P29275	163	1.77736044504373	1.45343977642853
1741453	P29275	164	1.56409176590063	1.29398383716775
1741454	P29275	165	1.72648492934917	1.45092354119965
1741455	P29275	166	1.53868156162808	1.26942695402538
1741456	P29275	167	1.65762437495617	1.38437545015679
1741457	P29275	168	1.66468185756913	1.39119592959674
1741458	P29275	169	2.18118667100474	1.82524946796518
1741459	P29275	17	2.0688430936755	1.72738365062539
1741460	P29275	170	2.03832055660529	1.83028707940224
1741461	P29275	171	2.07827573193816	1.89762331339735
1741462	P29275	172	1.78792478794211	1.76012890553903
1741463	P29275	173	1.99669281955908	2.0185404376123
1741464	P29275	174	1.74593301937318	1.91930763054987
1741465	P29275	175	1.55929311206306	1.72613022606703
1741466	P29275	176	1.73174449389406	1.65881551257669
1741467	P29275	177	1.66363207299889	1.5608704974186
1741468	P29275	178	1.55110186965463	1.59522528453867
1741469	P29275	179	2.16829334715011	1.96088295677707
1741470	P29275	18	2.26389241591294	1.8482341344258
1741471	P29275	180	1.99966060217435	1.79791320777671
1741472	P29275	181	2.37585509342837	2.16147440002201
1741473	P29275	182	2.33755483776449	2.12446033698764
1741474	P29275	183	2.32344446796925	2.11082381921547
1741475	P29275	184	2.34812696301215	2.13467743093496
1741476	P29275	185	2.32305840184203	2.11045071789484
1741477	P29275	186	2.29823893334973	2.08646473254489
1741478	P29275	187	2.39744365366103	2.18233797692045
1741479	P29275	188	2.31678179507387	2.10438489106075
1741480	P29275	189	2.22217400597829	2.01295420454372
1741481	P29275	19	2.00771422865503	1.76021995275137
1741482	P29275	190	2.28126647892196	2.07006224417638
1741483	P29275	191	2.29344317242295	2.08183002204061
1741484	P29275	192	2.26258232139647	2.05200553483057
1741485	P29275	193	2.08429274647121	1.87970324989104
1741486	P29275	194	2.40836532246773	2.19289287611484
1741487	P29275	195	2.55336987064285	2.26537918088887
1741488	P29275	196	2.34285120712383	2.22149119264309
1741489	P29275	197	2.37636667686324	2.27521902815769
1741490	P29275	198	2.55047385436641	2.41135943430742
1741491	P29275	199	2.32781358129988	2.33928252085469
1741492	P29275	2	0.36114705985566	0.416669333672415
1741493	P29275	20	2.14672012125212	1.91589564980099
1741494	P29275	200	2.1072271884025	2.11329861585265
1741495	P29275	201	2.47320624035103	2.25122568032792
1741496	P29275	202	2.35831511616795	2.18684359781665
1741497	P29275	203	1.97319971478017	1.81466107591462
1741498	P29275	204	1.96582824478318	1.80753715336123
1741499	P29275	205	2.352627291729	2.18134678092437
1741500	P29275	206	2.33328704012343	2.16265601033758
1741501	P29275	207	2.0338456520002	1.87327041165224
1741502	P29275	208	2.11084167551963	1.94768076788994
1741503	P29275	209	2.30490513844441	2.13522722482236
1741504	P29275	21	2.27056371155231	2.00346041192912
1741505	P29275	210	1.97410143737468	1.81553251701532
1741506	P29275	211	2.05461992722164	1.89334704871931
1741507	P29275	212	2.24829823136573	2.08052128120729
1741508	P29275	213	2.21047183676644	2.04396516611634
1741509	P29275	214	2.03174643713147	1.87124169225789
1741510	P29275	215	2.05569545235003	1.89438645574694
1741511	P29275	216	1.91913111839288	1.76240820187581
1741512	P29275	217	1.67089924138018	1.42624709690635
1741513	P29275	218	1.52870034031005	1.25670356106849
1741514	P29275	219	1.50008533690034	1.37215552224342
1741515	P29275	22	2.14500068374059	2.02522004066205
1741516	P29275	220	1.85971096312825	1.66266333355262
1741517	P29275	221	1.89486173984499	1.69663368290274
1741518	P29275	222	2.01017571646947	1.80807520530354
1741519	P29275	223	2.04219366722385	1.83901793471648
1741520	P29275	224	1.99167922253691	1.79019985746401
1741521	P29275	225	2.11390784156954	1.90832381593525
1741522	P29275	226	2.14056059100339	1.9340815173
1741523	P29275	227	2.13413407086035	1.92787081145633
1741524	P29275	228	2.15569539751198	1.94870806932718
1741525	P29275	229	2.38119420013688	2.16663420976298
1741526	P29275	23	1.91168635459026	1.78693562678356
1741527	P29275	230	2.07706895428643	1.87272204585884
1741528	P29275	231	2.13163516064969	1.92545581922059
1741529	P29275	232	2.34518061470263	2.13183002639001
1741530	P29275	233	2.38969795687515	2.17485239479813
1741531	P29275	234	2.23714595918654	2.02742337218221
1741532	P29275	235	2.33449784439529	2.12150600304647
1741533	P29275	236	2.64115570385055	2.35021700527287
1741534	P29275	237	2.44551004573253	2.32070255970667
1741535	P29275	238	2.28210769848939	2.18412543866044
1741536	P29275	239	2.54178190809876	2.40295937949146
1741537	P29275	24	2.33193033442319	1.97730530362402
1741538	P29275	240	2.48777521195937	2.49387234741543
1741539	P29275	241	2.32557212290719	2.32431112814285
1741540	P29275	242	2.26060308342802	2.04576212622751
1741541	P29275	243	2.51056325279333	2.33397896357955
1741542	P29275	244	2.30317507289416	2.13355525803727
1741543	P29275	245	2.24235441374985	2.07477706785713
1741544	P29275	246	2.36751921765708	2.19573860874512
1741545	P29275	247	2.403906618202	2.2309040538337
1741546	P29275	248	2.25910403111924	2.0909642024432
1741547	P29275	249	2.42503539119348	2.25132328398738
1741548	P29275	25	2.18913923419575	1.88596017728803
1741549	P29275	250	2.19255259899686	2.02664768912215
1741550	P29275	251	2.24743902097389	2.07969092467175
1741551	P29275	252	2.0505120693875	1.88937714026378
1741552	P29275	253	2.09382180209298	1.93123245293926
1741553	P29275	254	2.31886843417358	2.14872160754457
1741554	P29275	255	2.29729755788029	2.12787512072648
1741555	P29275	256	2.07942175247014	1.91731598331787
1741556	P29275	257	2.03839474461522	1.87766673741778
1741557	P29275	258	2.12840921007551	1.96465835250756
1741558	P29275	259	2.11291596073476	1.94968539481405
1741559	P29275	26	2.01262265529407	1.71537134792311
1741560	P29275	260	1.53940634798159	1.26705004142304
1741561	P29275	261	2.18277560519548	1.78036973599334
1741562	P29275	262	2.08084732723398	1.84142546956568
1741563	P29275	263	2.06123592148062	1.8438105272261
1741564	P29275	264	2.0687731825627	1.81897473937474
1741565	P29275	265	2.03076544726575	1.92534939377683
1741566	P29275	266	1.9269624273684	1.81222706253358
1741567	P29275	267	1.46985999344935	1.19983918066384
1741568	P29275	268	1.69912047466989	1.56450669608702
1741569	P29275	269	1.89190011757291	1.69377151732283
1741570	P29275	27	2.05222439554766	1.75364318931449
1741571	P29275	270	2.05569401445158	1.85206491559458
1741572	P29275	271	2.07651662517811	1.87218826497209
1741573	P29275	272	2.14131304041768	1.93480869808687
1741574	P29275	273	2.00904573428951	1.80698316999172
1741575	P29275	274	2.02586560937015	1.8232382029066
1741576	P29275	275	2.27767369418846	2.06659011172479
1741577	P29275	276	2.35477467641655	2.14110190196576
1741578	P29275	277	2.20552820948953	1.99686740434323
1741579	P29275	278	2.36095827059273	2.14707783974082
1741580	P29275	279	2.34796860219915	2.13452438816768
1741581	P29275	28	2.22968234198329	1.92514177336998
1741582	P29275	280	2.63903938530304	2.34817175657256
1741583	P29275	281	2.37235329624854	2.25000254766095
1741584	P29275	282	2.59558098741328	2.48707172125571
1741585	P29275	283	2.60911864985531	2.46803483031297
1741586	P29275	284	2.37244535968633	2.38241548249938
1741587	P29275	285	2.2969644900931	2.29666419195691
1741588	P29275	286	2.60624967485541	2.379801272989
1741589	P29275	287	2.39935051542534	2.22650095332057
1741590	P29275	288	2.19777149832627	2.03169132826764
1741591	P29275	289	2.32691002735327	2.15649314931866
1741592	P29275	29	2.07961553236273	1.78011448166182
1741593	P29275	290	2.38454073244028	2.2121885099326
1741594	P29275	291	2.3754461821746	2.20339937129715
1741595	P29275	292	2.23960295820304	2.07211801121949
1741596	P29275	293	2.18931044316456	2.02351441081202
1741597	P29275	294	1.7168140199137	1.43850003928479
1741598	P29275	295	1.77141860186156	1.58343672181021
1741599	P29275	296	1.81857498622869	1.62900950854971
1741600	P29275	297	1.98003299728325	1.78504546431525
1741601	P29275	298	1.84490943869939	1.65445960194544
1741602	P29275	299	1.53545126204276	1.35539359680457
1741603	P29275	3	0.723754881439896	0.43383203200463
1741604	P29275	30	1.805028523958	1.51474860716982
1741605	P29275	300	1.86035233227226	1.66938389490985
1741606	P29275	301	2.23068098140071	1.95962750524973
1741607	P29275	302	1.7261475465036	1.63159829934914
1741608	P29275	303	1.96208961053579	1.88095487391816
1741609	P29275	304	2.09530634312792	1.97757801107826
1741610	P29275	305	1.93925094751924	1.96986926148993
1741611	P29275	306	1.65648695435417	1.6837957937489
1741612	P29275	307	1.87265271693723	1.67694057309729
1741613	P29275	308	1.70613886547212	1.56266934889486
1741614	P29275	309	1.68030696146797	1.5377049274691
1741615	P29275	31	2.10941134846474	1.80890969976791
1741616	P29275	310	0.725580539429884	0.661671996542057
1741617	P29275	311	0.519630469204358	0.677559853382365
1741618	P29275	312	0.767878718455036	0.791445507578672
1741619	P29275	313	0.281895839755789	0.283565145397111
1741620	P29275	314	0.288127675051214	0.289587704266404
1741621	P29275	315	0.245155771600761	0.248058875921739
1741622	P29275	316	0.216910657071618	0.220762283993745
1741623	P29275	317	0.272248617575442	0.274241894580624
1741624	P29275	318	0.27488588526544	0.276790597998501
1741625	P29275	319	0.222946902328113	0.226595821095315
1741626	P29275	32	2.16858392551574	1.86609515346548
1741627	P29275	320	0.274240933152382	0.276167304556901
1741628	P29275	321	0.244194850793268	0.247130224592314
1741629	P29275	322	0.284094129716361	0.285689612760528
1741630	P29275	323	0.275856287761864	0.277728412604402
1741631	P29275	324	0.23667593067646	0.239863803563788
1741632	P29275	325	0.249115087824226	0.25188523106554
1741633	P29275	326	0.278652133434705	0.280430368666448
1741634	P29275	327	0.280814877140599	0.282520483483426
1741635	P29275	328	0.240392126963501	0.243455203183252
1741636	P29275	329	0.265436944103155	0.267658969560868
1741637	P29275	33	1.6979933138878	1.41130783520202
1741638	P29275	330	0.227211815325505	0.230717510514491
1741639	P29275	331	0.255229743821038	0.257794545731367
1741640	P29275	332	0.246393728621089	0.249255260081323
1741641	P29275	34	1.730555167611	1.44277620232739
1741642	P29275	35	1.5327015951479	1.27339287577326
1741643	P29275	36	1.5024073844102	1.55163606871451
1741644	P29275	37	1.68042663884478	1.74501498756265
1741645	P29275	38	2.02136757001829	2.04238656482539
1741646	P29275	39	1.66267379096836	1.5920643301732
1741647	P29275	4	0.610377347431599	0.400095453562503
1741648	P29275	40	1.57314881098143	1.47342582881739
1741649	P29275	41	2.03196890518417	1.82913653888536
1741650	P29275	42	2.34812743462443	2.13467788670964
1741651	P29275	43	2.20804062403908	1.99929544741745
1741652	P29275	44	2.1348097890826	1.9285238378249
1741653	P29275	45	2.39131138281858	2.17641163894772
1741654	P29275	46	2.27808133879634	2.06698406688123
1741655	P29275	47	2.29428640149719	2.08264493394043
1741656	P29275	48	2.45311660867507	2.23614133228924
1741657	P29275	49	2.43635826013952	2.21994575974554
1741658	P29275	5	1.67379992719729	1.34560675614079
1741659	P29275	50	2.42210338707228	2.20616959138551
1741660	P29275	51	2.18792929091095	1.97985948963579
1741661	P29275	52	2.46341096899284	2.246089989161
1741662	P29275	53	2.69205245463434	2.3994045500843
1741663	P29275	54	2.33655004101913	2.21540163121989
1741664	P29275	55	2.53305044062499	2.42664106458576
1741665	P29275	56	2.5626456895002	2.42312251695731
1741666	P29275	57	2.5672389146872	2.57066751368077
1741667	P29275	58	2.27216228159623	2.27269488698016
1741668	P29275	59	2.17586873035317	1.96387330769288
1741669	P29275	6	1.69929611754588	1.3702467377895
1741670	P29275	60	2.3438036363207	2.17281944000157
1741671	P29275	61	2.26596740445443	2.09759709114991
1741672	P29275	62	2.34625315554023	2.17518669988598
1741673	P29275	63	2.23148218664529	2.06426995002209
1741674	P29275	64	2.30944987206879	2.13961933798012
1741675	P29275	65	2.24481440783322	2.07715445084029
1741676	P29275	66	2.14407539304887	1.97979843640603
1741677	P29275	67	2.19611195187076	2.03008751241713
1741678	P29275	68	2.2623052148736	2.09405788459269
1741679	P29275	69	2.04247001622736	1.88160515395623
1741680	P29275	7	1.76403981971682	1.43281622803689
1741681	P29275	70	2.07006973044963	1.69491986383652
1741682	P29275	71	1.99912610750085	1.76946467792797
1741683	P29275	72	2.23088910414806	1.90540273642871
1741684	P29275	73	2.1981159627662	1.84161024314865
1741685	P29275	74	1.74565287938908	1.56334811522259
1741686	P29275	75	2.65353490838158	2.37810558446118
1741687	P29275	76	2.5299420678377	2.25866321753196
1741688	P29275	77	2.57710289245985	2.30424029541459
1741689	P29275	78	2.70615065780088	2.42895440079019
1741690	P29275	79	2.73370490299261	2.4555833240366
1741691	P29275	8	1.73242042711024	1.40225867246025
1741692	P29275	80	2.68096141104694	2.40461105500888
1741693	P29275	81	2.56671722394676	2.29420339664369
1741694	P29275	82	2.69715307507795	2.42025897335007
1741695	P29275	83	2.68336407305038	2.40693303122819
1741696	P29275	84	2.60280182759875	2.32907621331277
1741697	P29275	85	2.69191581988845	2.41519759476783
1741698	P29275	86	2.76052614757893	2.48150386217846
1741699	P29275	87	2.69120413894745	2.41450981337437
1741700	P29275	88	2.7061920937577	2.4289944452518
1741701	P29275	89	2.7721935457052	2.49277944773806
1741702	P29275	9	1.85217816611963	1.51799472757824
1741703	P29275	90	2.7324552026996	2.4543755909649
1741704	P29275	91	2.91705655948372	2.56512897109936
1741705	P29275	92	2.92462174172455	2.73200117423649
1741706	P29275	93	3.02186866543679	2.84732024494609
1741707	P29275	94	2.84797354618218	2.6471449078971
1741708	P29275	95	2.79204895488447	2.73620438708966
1741709	P29275	96	2.78256811270342	2.71423672233662
1741710	P29275	97	2.84381330244997	2.55766344500635
1741711	P29275	98	2.74686487101423	2.510621506806
1741712	P29275	99	2.66583364238897	2.43231145502959
1741713	P29279	1	0.334569367516773	0.259704728344416
1741714	P29279	10	1.72185173429881	1.35390103290996
1741715	P29279	100	2.1057848457598	2.09637971143363
1741716	P29279	101	1.75885539386653	1.74829557841564
1741717	P29279	102	1.98651994012576	1.75255299125513
1741718	P29279	103	2.50402909690465	2.14803231216152
1741719	P29279	104	2.05985505771327	1.74011232606386
1741720	P29279	105	2.2037113434638	1.84701772072947
1741721	P29279	106	2.11157694997634	1.86413080704897
1741722	P29279	107	2.12978956263194	1.84961187294198
1741723	P29279	108	2.13243973689945	1.81025947897857
1741724	P29279	109	2.21526332018821	1.85818176094898
1741725	P29279	11	1.78609376859968	1.41598570221183
1741726	P29279	110	2.39811778863614	2.17800166237675
1741727	P29279	111	2.12747914713425	1.87949897934405
1741728	P29279	112	2.06711079203247	1.7890379700875
1741729	P29279	113	2.2702857181594	2.12849593106292
1741730	P29279	114	2.41452318910965	2.15024872630133
1741731	P29279	115	2.23926823062953	2.00221702637977
1741732	P29279	116	2.56621155260357	2.28606105975908
1741733	P29279	117	2.23323102544151	2.10736864809933
1741734	P29279	118	2.05463663158821	1.92196657401763
1741735	P29279	119	2.31260748743491	1.95551255514383
1741736	P29279	12	1.81912008955534	1.44790293891056
1741737	P29279	120	2.43122081080895	2.17304044246341
1741738	P29279	121	2.199550784799	1.91703038568788
1741739	P29279	122	2.23279927425399	1.97462743284704
1741740	P29279	123	2.39383451595647	2.15159269317135
1741741	P29279	124	2.69536061265684	2.41087305818524
1741742	P29279	125	2.23116252166053	2.10536960845825
1741743	P29279	126	2.52457765339213	2.37612611687134
1741744	P29279	127	2.18528985153999	1.83247047830343
1741745	P29279	128	2.27910054298032	2.02602865142921
1741746	P29279	129	2.34000300945746	2.05276596778033
1741747	P29279	13	1.97075811357833	1.52679995528205
1741748	P29279	130	2.32501950491825	1.90418966595998
1741749	P29279	131	2.33813065613742	2.07642159429457
1741750	P29279	132	2.52316565283537	2.27658065395035
1741751	P29279	133	2.61954220184449	2.33760076826628
1741752	P29279	134	2.13603601965071	2.01343762835526
1741753	P29279	135	2.30777909462199	2.16660805019047
1741754	P29279	136	1.96497586617719	1.73606304377528
1741755	P29279	137	2.23546693874504	1.99747053144654
1741756	P29279	138	1.87716548155655	1.65120149245968
1741757	P29279	139	1.73800335037131	1.51671268014228
1741758	P29279	14	1.97675687966855	1.69215834538759
1741759	P29279	140	2.21391643836162	1.90899501079199
1741760	P29279	141	2.15268579157262	2.00938167465337
1741761	P29279	142	2.15937220545706	2.03718142307416
1741762	P29279	143	2.2391354761516	2.08214616334402
1741763	P29279	144	2.17682610556756	2.1650352758153
1741764	P29279	145	1.93291121041322	1.91650628232575
1741765	P29279	146	2.09835479127479	1.86063222357665
1741766	P29279	147	1.96982136919347	1.78306597647989
1741767	P29279	148	2.24905844113575	2.05292575687171
1741768	P29279	149	2.01181471594573	1.82364910984989
1741769	P29279	15	2.06155226641053	1.79544402451003
1741770	P29279	150	1.83540991346612	1.65316830325036
1741771	P29279	151	2.35398480665276	2.0917433334412
1741772	P29279	152	2.4092719548008	2.16651171458698
1741773	P29279	153	2.31623333042518	2.04447756344687
1741774	P29279	154	2.35873716064192	2.22866005775145
1741775	P29279	155	2.09279052719687	1.95883919203511
1741776	P29279	156	2.04220129951293	1.90260745389341
1741777	P29279	157	2.18923038543783	2.0660369107659
1741778	P29279	158	2.27918616949513	2.12085188115952
1741779	P29279	159	2.09664257314839	2.0875444530561
1741780	P29279	16	2.08836392417921	1.78923536385511
1741781	P29279	160	2.33310496223046	2.30326079607421
1741782	P29279	161	2.41198608166085	2.16373120165604
1741783	P29279	162	2.32614061650999	2.06483420212547
1741784	P29279	163	2.40818253802829	2.16545888242203
1741785	P29279	164	2.54406866588313	2.26466177167008
1741786	P29279	165	2.32068122930068	2.19188211418214
1741787	P29279	166	2.44008539456037	2.29447126261237
1741788	P29279	167	1.76630748649277	1.64186165411446
1741789	P29279	168	1.53717752922791	1.42042629985224
1741790	P29279	169	1.50895817208264	1.39315460032806
1741791	P29279	17	2.02864714667044	1.8746300053848
1741792	P29279	170	1.46142077969344	1.34721360051267
1741793	P29279	171	1.56544510828563	1.44774460190886
1741794	P29279	172	1.44426814813743	1.33063698569341
1741795	P29279	173	1.48239876232671	1.36748710412414
1741796	P29279	174	1.48667517607144	1.37161990807453
1741797	P29279	175	1.48730587493925	1.37222942692092
1741798	P29279	176	1.70830708641409	1.51816028805676
1741799	P29279	177	1.67496365418331	1.64549766281077
1741800	P29279	178	1.69142389095294	1.68274301126969
1741801	P29279	179	1.73430783601968	1.69206690111202
1741802	P29279	18	1.85344859168978	1.69250973169601
1741803	P29279	180	1.65120720976315	1.75486296629978
1741804	P29279	181	1.52906228784143	1.62401468764621
1741805	P29279	182	1.60586897024065	1.48248031958615
1741806	P29279	183	1.48330084803176	1.41067904668263
1741807	P29279	184	1.49433276267581	1.42134048945754
1741808	P29279	185	1.49228189770142	1.41935849627965
1741809	P29279	186	1.55939171002201	1.48421463837068
1741810	P29279	187	1.45264361294714	1.38105133761875
1741811	P29279	188	1.46744278351478	1.3953535249737
1741812	P29279	189	1.47572484812223	1.40335746270521
1741813	P29279	19	1.97143724087297	1.59077436466086
1741814	P29279	190	1.49369985188933	1.42072883297275
1741815	P29279	191	1.47459857104629	1.40226900807324
1741816	P29279	192	2.21005688675263	2.08600242959787
1741817	P29279	193	2.2508899758776	2.14680214545645
1741818	P29279	194	2.15130305688321	2.01843960340654
1741819	P29279	195	2.11160378739729	1.80498138810964
1741820	P29279	196	2.18835254469212	1.84703284785276
1741821	P29279	197	2.01975320610427	1.77539067242532
1741822	P29279	198	2.14771403998865	1.86693441356839
1741823	P29279	199	2.53331190657216	2.16554969414821
1741824	P29279	2	0.0784495543849293	0.0121858869348461
1741825	P29279	20	1.71923285263005	1.39369024861827
1741826	P29279	200	2.2484773421306	2.03338641573046
1741827	P29279	201	1.94203513190856	1.71389270131789
1741828	P29279	202	2.11025825258244	1.87646658194955
1741829	P29279	203	2.11376936978853	1.87985978941866
1741830	P29279	204	2.3244058987046	2.01577403299121
1741831	P29279	205	2.13183501424607	1.98923110456179
1741832	P29279	206	2.53675723932821	2.40189317733822
1741833	P29279	207	2.32506921235533	2.1651940875286
1741834	P29279	208	2.05665191047058	2.04889674996678
1741835	P29279	209	2.39798220940698	2.36595934664166
1741836	P29279	21	1.62845637693714	1.31386681631313
1741837	P29279	210	2.3380166760029	2.09224582391689
1741838	P29279	211	1.96067831030803	1.77422995823284
1741839	P29279	212	2.05001158633646	1.86056325947766
1741840	P29279	213	2.30391415595512	2.10593931646616
1741841	P29279	214	2.33555203003456	2.02016107787851
1741842	P29279	215	2.31737789607088	1.93494853908456
1741843	P29279	216	2.50840248327313	2.27911924485008
1741844	P29279	217	2.39327927920737	2.18919996505943
1741845	P29279	218	2.46663907410435	2.22797626995982
1741846	P29279	219	2.28651855144502	2.19701054429801
1741847	P29279	22	1.62221633191141	1.30783632341128
1741848	P29279	220	2.36773915693685	2.26269840672829
1741849	P29279	221	2.37759039503462	2.05645708063595
1741850	P29279	222	2.2387511434558	1.96893109264373
1741851	P29279	223	2.35725464115375	2.04751965459444
1741852	P29279	224	2.09910045547008	1.95759583213515
1741853	P29279	225	2.31238124869672	2.18505214281567
1741854	P29279	226	1.98159591550078	1.83325525213363
1741855	P29279	227	1.8458503002119	1.845174243299
1741856	P29279	228	2.26854885208656	2.24087259817051
1741857	P29279	229	2.06503690008059	1.82843320810121
1741858	P29279	23	1.63100665967121	1.31633145588897
1741859	P29279	230	2.06352612117038	1.87362395151619
1741860	P29279	231	2.17460406766661	1.86461804243189
1741861	P29279	232	2.3617049064279	1.97778696736762
1741862	P29279	233	2.2973776036765	2.07518096663705
1741863	P29279	234	2.24131608533676	2.04233997315248
1741864	P29279	235	2.5295731435204	2.28879689822973
1741865	P29279	236	2.33974713339164	2.24845161311732
1741866	P29279	237	2.47918877653491	2.37040534427884
1741867	P29279	238	2.25330939102881	1.93634966003237
1741868	P29279	239	2.17577536715942	1.90807015808681
1741869	P29279	24	1.75126520642875	1.43255150071503
1741870	P29279	240	2.11394758309088	1.91017863501127
1741871	P29279	241	1.91114063466414	1.87374338836163
1741872	P29279	242	2.18077246502026	2.15565836528886
1741873	P29279	243	1.74999468806703	1.70722695997917
1741874	P29279	244	1.68007119313992	1.7827576443277
1741875	P29279	245	1.57107755803592	1.66461900822916
1741876	P29279	246	1.71465488320902	1.58761300264707
1741877	P29279	247	1.57720738620863	1.62392414965673
1741878	P29279	248	1.64499827326041	1.71077637128674
1741879	P29279	249	1.64209709349227	1.67585268451895
1741880	P29279	25	1.57622725951642	1.2633916481731
1741881	P29279	250	1.54755473132381	1.40944845392509
1741882	P29279	251	1.70513024976776	1.56173229828226
1741883	P29279	252	1.70015669455917	1.55692576415331
1741884	P29279	253	1.84554585626782	1.69743249192103
1741885	P29279	254	1.777097085451	1.63128235600879
1741886	P29279	255	1.74280842245753	1.59814516902647
1741887	P29279	256	2.08038133995394	1.85673304510689
1741888	P29279	257	1.66568159309744	1.61552074771277
1741889	P29279	258	1.85357917821001	1.81844626482903
1741890	P29279	259	1.83936916570991	1.77259351661425
1741891	P29279	26	1.71826646642447	1.40066091874888
1741892	P29279	260	1.72793714542169	1.80800960779495
1741893	P29279	261	1.72167715037479	1.78915462823895
1741894	P29279	262	1.65952384459799	1.51332680253878
1741895	P29279	263	1.50660296051285	1.41219206901259
1741896	P29279	264	1.5811894347146	1.48427379300533
1741897	P29279	265	1.61394104759936	1.51592554683258
1741898	P29279	266	1.55077476462962	1.45488050316479
1741899	P29279	267	1.56983361472453	1.47329932221828
1741900	P29279	268	1.73824991869335	1.63605989869655
1741901	P29279	269	2.2654822110009	1.93883414348883
1741902	P29279	27	1.67897032624102	1.3626844148184
1741903	P29279	270	2.15411863944291	1.79909043040579
1741904	P29279	271	2.10909374762421	1.86173099517316
1741905	P29279	272	2.2165904171006	1.93349779597436
1741906	P29279	273	2.53429053683021	2.17727751759163
1741907	P29279	274	2.25876831479923	1.93234571220012
1741908	P29279	275	2.38249039761709	2.0197930472894
1741909	P29279	276	1.71697348417455	1.49638903531227
1741910	P29279	277	1.93059784482629	1.70283949925259
1741911	P29279	278	1.87353771453806	1.64769555249221
1741912	P29279	279	2.11108403200212	1.87726463018612
1741913	P29279	28	1.51604824352913	1.20523355359931
1741914	P29279	280	2.19878727294449	1.89437391041811
1741915	P29279	281	2.00269820051858	1.8644309412074
1741916	P29279	282	2.1997766970124	2.07622905791048
1741917	P29279	283	2.15603702533908	2.00183831048198
1741918	P29279	284	2.33129018198974	2.31431216606406
1741919	P29279	285	2.20695325865158	2.1813454974104
1741920	P29279	286	1.97745459987059	1.74379208170462
1741921	P29279	287	2.28344208126527	2.08615473148415
1741922	P29279	288	1.96743643727642	1.78076113493822
1741923	P29279	289	2.15745193887049	1.96439556848442
1741924	P29279	29	1.87004662560209	1.54734402260257
1741925	P29279	290	1.95519712317224	1.76893283938518
1741926	P29279	291	2.12431763568967	1.93237397580112
1741927	P29279	292	2.24379153596239	1.9314820690108
1741928	P29279	293	2.39653009687865	2.07909138972
1741929	P29279	294	2.1618064382743	1.85225018083915
1741930	P29279	295	2.21716755766705	1.90575217259711
1741931	P29279	296	2.28991243417387	1.90840541762747
1741932	P29279	297	2.15888155362706	1.94133586723276
1741933	P29279	298	2.3371499117691	2.1349555244303
1741934	P29279	299	2.11011250094159	1.88342251114717
1741935	P29279	3	0.135809091218894	0.0676191856215977
1741936	P29279	30	1.65012926930663	1.334811893321
1741937	P29279	300	2.23775210276654	2.14988176215126
1741938	P29279	301	2.01231888401288	1.91921379656918
1741939	P29279	302	2.04089522074869	1.73106874605776
1741940	P29279	303	2.19565749189933	1.9272846047171
1741941	P29279	304	2.03870880475382	1.775606541517
1741942	P29279	305	2.28932260714564	2.01780427409671
1741943	P29279	306	1.95957621467266	1.69913136853011
1741944	P29279	307	2.36729749685224	2.17864246361158
1741945	P29279	308	2.17609200906872	2.01519588233129
1741946	P29279	309	2.11736788164405	1.92632388457945
1741947	P29279	31	1.80322527291623	1.4151179276582
1741948	P29279	310	2.21533687754455	2.16410892286827
1741949	P29279	311	1.91660653337135	1.86260528338557
1741950	P29279	312	1.99919990690533	1.6951042741718
1741951	P29279	313	1.96873553744295	1.66566295394985
1741952	P29279	314	2.00381318405072	1.69956262903379
1741953	P29279	315	2.11181966073276	1.80394205070433
1741954	P29279	316	1.88893989988469	1.58854699983274
1741955	P29279	317	2.33799048611983	1.95486892066293
1741956	P29279	318	2.36266861963801	2.13827939087699
1741957	P29279	319	2.31820673666273	2.11664849578768
1741958	P29279	32	1.84150963610333	1.61167770546553
1741959	P29279	320	2.39956565858865	2.16315530240241
1741960	P29279	321	2.17839419844169	2.09251720480863
1741961	P29279	322	2.15714477568359	2.05917616993696
1741962	P29279	323	2.59568868176549	2.26723122803566
1741963	P29279	324	2.05869820227202	1.79492465850951
1741964	P29279	325	2.41899449404291	2.14312154188529
1741965	P29279	326	2.09484901217512	1.8298614581027
1741966	P29279	327	1.90492362306302	1.69535165250661
1741967	P29279	328	1.90663229510246	1.85656401776542
1741968	P29279	329	2.19972313246998	2.16115020534629
1741969	P29279	33	2.12460535520502	1.90660442913121
1741970	P29279	330	1.98564765603254	1.92214384099134
1741971	P29279	331	1.64042277624828	1.73161826446318
1741972	P29279	332	1.75099502743324	1.8256720906453
1741973	P29279	333	1.82671193903378	1.68308454828298
1741974	P29279	334	1.70171715920106	1.60893810935656
1741975	P29279	335	1.65612851017191	1.38330173238369
1741976	P29279	336	1.85871033587027	1.5790804898892
1741977	P29279	337	1.78361245263653	1.43885580542903
1741978	P29279	338	1.79952705104382	1.61379703606816
1741979	P29279	339	1.82755071691958	1.66221749253638
1741980	P29279	34	1.81384357376505	1.57415866271768
1741981	P29279	340	1.77252778927194	1.57692240150423
1741982	P29279	341	1.67181785895113	1.62270051526245
1741983	P29279	342	0.668404089901577	0.606415636754405
1741984	P29279	343	0.400800955149613	0.562720851727496
1741985	P29279	344	0.721642062097823	0.746761562700505
1741986	P29279	345	0.228011447964233	0.231490290026826
1741987	P29279	346	0.287593549986939	0.289071516098607
1741988	P29279	347	0.280205773012659	0.281931834186046
1741989	P29279	348	0.206232330886012	0.210442555530199
1741990	P29279	349	0.224022544091793	0.227635340841414
1741991	P29279	35	2.12431118656259	2.01730622572619
1741992	P29279	36	1.77497448192598	1.66689567991441
1741993	P29279	37	1.6999897976366	1.3786673768584
1741994	P29279	38	1.59124836111515	1.32022846425041
1741995	P29279	39	1.67930801640922	1.40533091527435
1741996	P29279	4	0.129898165517257	0.0619067596150472
1741997	P29279	40	1.69892767762913	1.42429171238964
1741998	P29279	41	1.84040173549829	1.56101481266482
1741999	P29279	42	1.68627747525144	1.41206632694276
1742000	P29279	43	2.09867418265476	1.8106139987117
1742001	P29279	44	1.78311116505168	1.50564816434801
1742002	P29279	45	1.69277181802696	1.41834257781088
1742003	P29279	46	1.94486191574041	1.66196702901544
1742004	P29279	47	1.83135978977972	1.55227651201958
1742005	P29279	48	1.79886914456728	1.52087696209296
1742006	P29279	49	2.31657425161452	1.98821041994044
1742007	P29279	5	0.35356059218184	0.409337633457373
1742008	P29279	50	2.36095827669723	1.99898401436843
1742009	P29279	51	2.18838302625182	1.97531017688064
1742010	P29279	52	2.3608262884036	2.21053243294905
1742011	P29279	53	2.17046446327336	2.04790118258723
1742012	P29279	54	2.42167547346984	2.25855613371932
1742013	P29279	55	2.1119330806781	2.10232147737936
1742014	P29279	56	2.2155536325196	2.18965705499539
1742015	P29279	57	2.33567251953191	2.08998038850723
1742016	P29279	58	2.23924844344269	1.91348135382208
1742017	P29279	59	2.34099332289449	1.97968952022671
1742018	P29279	6	0.632440032325666	0.345583702522174
1742019	P29279	60	2.54934839690749	2.32415367024862
1742020	P29279	61	2.28345083517744	2.09761152617636
1742021	P29279	62	2.2154070942473	2.05319069504932
1742022	P29279	63	2.24026776501532	2.04509656510522
1742023	P29279	64	2.05527940918336	2.00942647701112
1742024	P29279	65	2.07324772461604	2.01398617695956
1742025	P29279	66	2.36062934338463	2.00944818461719
1742026	P29279	67	2.09183342780441	1.77101680400462
1742027	P29279	68	2.50556644871489	2.13873597950726
1742028	P29279	69	2.13335058851556	1.92212582904805
1742029	P29279	7	0.623845940636498	0.413111746775935
1742030	P29279	70	1.80358768748608	1.7698022658449
1742031	P29279	71	1.69842933555572	1.68951320023101
1742032	P29279	72	1.69076278621572	1.64998417371658
1742033	P29279	73	1.73967678215172	1.84036156865252
1742034	P29279	74	1.96190509778966	2.04232184444433
1742035	P29279	75	1.94070478386936	1.80607173423842
1742036	P29279	76	1.61775612272682	1.66311118544626
1742037	P29279	77	1.70459217760241	1.76836900333436
1742038	P29279	78	1.8190409580688	1.84685445052434
1742039	P29279	79	1.97988644042898	1.81365148555683
1742040	P29279	8	1.73674148884533	1.36829076226811
1742041	P29279	80	2.0296919271352	1.82966447901213
1742042	P29279	81	1.99041445269476	1.65166578701347
1742043	P29279	82	2.58433419537861	2.24697849510791
1742044	P29279	83	2.096740478868	1.74363913339737
1742045	P29279	84	2.14667348279333	1.84401019664702
1742046	P29279	85	2.02752765844368	1.88842658052674
1742047	P29279	86	1.99576020595048	1.87906381372807
1742048	P29279	87	1.92142254028801	1.77510260890684
1742049	P29279	88	1.89165273974669	1.88943855314975
1742050	P29279	89	1.78120356301902	1.76989325517719
1742051	P29279	9	1.74029861449218	1.37172843313039
1742052	P29279	90	1.91169736806632	1.68024309800254
1742053	P29279	91	1.77644824662701	1.59618667701404
1742054	P29279	92	2.02242541567253	1.77131831317289
1742055	P29279	93	2.48035704437806	2.23520963685432
1742056	P29279	94	2.26286449719699	1.99290095324053
1742057	P29279	95	2.54317558453228	2.4069047020627
1742058	P29279	96	2.0074754185832	1.87638912079475
1742059	P29279	97	2.06749015217608	1.92704706063535
1742060	P29279	98	1.96639536810805	1.85068510084343
1742061	P29279	99	2.00745124722554	1.85824231453429
1742062	P29317	1	1.29589873485997	1.04473768851412
1742063	P29317	10	1.12327438151074	0.991160601257544
1742064	P29317	100	2.3773793737731	2.27201488745294
1742065	P29317	101	2.29098916948236	1.97276408261587
1742066	P29317	102	2.15684743907539	1.88977786444364
1742067	P29317	103	2.09487868360819	1.86160348702794
1742068	P29317	104	2.19068643894574	1.95419384272601
1742069	P29317	105	2.2468710841614	2.00849170480367
1742070	P29317	106	1.96050534099947	1.73174264700882
1742071	P29317	107	2.19659692572083	1.89225711905997
1742072	P29317	108	2.12066743208759	1.97843855023571
1742073	P29317	109	2.07889745283202	1.95940915981619
1742074	P29317	11	1.20371898071206	1.03678378977691
1742075	P29317	110	2.04581333854973	1.89531613667442
1742076	P29317	111	1.9074730151883	1.90472755480958
1742077	P29317	112	1.8155408436609	1.80307742713837
1742078	P29317	113	1.86390386548455	1.63405458864324
1742079	P29317	114	1.86236787845396	1.67922097047262
1742080	P29317	115	2.21503149253405	2.02004149543325
1742081	P29317	116	2.09172265969752	1.90087359871316
1742082	P29317	117	2.14164045595534	1.94911506408193
1742083	P29317	118	2.08110465265982	1.89061216377022
1742084	P29317	119	2.54936390012664	2.15914402886325
1742085	P29317	12	1.288417341777	1.26174384541756
1742086	P29317	120	2.32254301803605	2.09950128035937
1742087	P29317	121	2.48290687046068	2.27581769788562
1742088	P29317	122	2.36259674615037	2.12742787365333
1742089	P29317	123	2.27143257227482	2.1824311798979
1742090	P29317	124	1.97143898068232	1.87970671515449
1742091	P29317	125	2.3752063333183	2.05415308007208
1742092	P29317	126	2.0785983365159	1.8141565098517
1742093	P29317	127	1.77278924714061	1.64812574538576
1742094	P29317	128	1.63813215999178	1.4503419640011
1742095	P29317	129	1.8682715832607	1.83231395810413
1742096	P29317	13	1.19617954913439	1.15979835994712
1742097	P29317	130	1.66351420020261	1.65577057897658
1742098	P29317	131	1.91245576251197	1.86423229443202
1742099	P29317	132	1.73957414461223	1.84026237786932
1742100	P29317	133	1.57936194882026	1.67262519402029
1742101	P29317	134	1.81467872262085	1.68427785860575
1742102	P29317	135	1.50224190208723	1.42898402550312
1742103	P29317	136	1.70915224946707	1.74065600572423
1742104	P29317	137	1.6295962636511	1.80687767584405
1742105	P29317	138	1.45182320940619	1.6222693592846
1742106	P29317	139	1.85850460750002	1.66422594264128
1742107	P29317	14	1.17856026675458	0.927009023693493
1742108	P29317	140	2.16493460032368	1.90904177877965
1742109	P29317	141	2.48455464372292	2.23926627313652
1742110	P29317	142	2.39333251291994	2.11898761439285
1742111	P29317	143	2.30947592323047	2.18105310278227
1742112	P29317	144	2.31954786555543	2.17798160427299
1742113	P29317	145	2.42148881023094	2.06073744399591
1742114	P29317	146	2.11716181914246	1.90046250181602
1742115	P29317	147	1.89943533138122	1.8496087412479
1742116	P29317	148	2.05132478391812	2.01773534473282
1742117	P29317	149	1.93064435014846	1.86898764671005
1742118	P29317	15	1.01921630291901	0.81966690918156
1742119	P29317	150	1.78678079034491	1.87306130878383
1742120	P29317	151	1.65168633322088	1.72969836400242
1742121	P29317	152	1.61199895980064	1.47558202356411
1742122	P29317	153	2.0846720183076	1.84512172051837
1742123	P29317	154	2.16950432183238	1.94844307669052
1742124	P29317	155	2.17674566740894	1.92332131071749
1742125	P29317	156	2.06852495614996	1.96184086929732
1742126	P29317	157	1.9693369085399	1.853178531132
1742127	P29317	158	2.07236155799613	1.73698168284721
1742128	P29317	159	1.99498384600705	1.74319198449494
1742129	P29317	16	0.982395496642392	0.784082612918377
1742130	P29317	160	1.76069061345274	1.48464681324819
1742131	P29317	161	1.85856253335235	1.72233803552576
1742132	P29317	162	1.93151224390464	1.78003275479455
1742133	P29317	163	2.32670483379727	1.9439622611848
1742134	P29317	164	2.33903317258201	2.11543766535813
1742135	P29317	165	2.25430519926896	2.05489288888407
1742136	P29317	166	2.28173580962181	2.04928239525358
1742137	P29317	167	1.96203345643606	1.88342225220463
1742138	P29317	168	2.17594537047902	2.07734540637622
1742139	P29317	169	2.12948339728814	1.8166819696171
1742140	P29317	17	1.03114154492009	0.831191679747113
1742141	P29317	170	2.12970403309429	1.86354598367581
1742142	P29317	171	2.16429202995279	2.02059815432301
1742143	P29317	172	2.1017311478465	1.98147605759334
1742144	P29317	173	2.25408640990456	2.09659501739897
1742145	P29317	174	2.00438603156949	1.99838605486412
1742146	P29317	175	1.92302976287879	1.90695667187093
1742147	P29317	176	2.06747276358892	1.83078727085817
1742148	P29317	177	2.51085609499552	2.12192938625231
1742149	P29317	178	2.38984907380679	2.16454707568659
1742150	P29317	179	2.37038628325844	2.16707575778166
1742151	P29317	18	1.06639097963071	0.865257373975244
1742152	P29317	180	2.52617978384509	2.28551749377816
1742153	P29317	181	2.4444868917354	2.34967401882561
1742154	P29317	182	2.35968517455313	2.25491489180231
1742155	P29317	183	2.34209835421676	2.02215692745735
1742156	P29317	184	2.28126405570096	2.01001634354719
1742157	P29317	185	2.08317225929055	1.92539654768427
1742158	P29317	186	2.41863604005052	2.21747490726109
1742159	P29317	187	2.24156370555619	2.1894550060311
1742160	P29317	188	2.31887864351112	2.25136836038314
1742161	P29317	189	2.16521138148265	1.85554077982753
1742162	P29317	19	1.03655630305672	0.836424600402889
1742163	P29317	190	2.25838268380239	1.94558321942174
1742164	P29317	191	2.30855794081343	1.99407349954078
1742165	P29317	192	2.16565282465404	1.85596739852991
1742166	P29317	193	2.39937482209935	2.0141918583793
1742167	P29317	194	2.45301442264824	2.22559121659583
1742168	P29317	195	2.3632365423796	2.16016611827713
1742169	P29317	196	2.43196136469828	2.19446310145493
1742170	P29317	197	2.34314328445386	2.25173371521592
1742171	P29317	198	2.21048740590501	2.11072745708141
1742172	P29317	199	2.24940786049516	1.93257915002924
1742173	P29317	2	1.00063309116261	0.759387605120142
1742174	P29317	20	1.05143127071981	0.850800039448202
1742175	P29317	200	1.98539831636759	1.72408631682613
1742176	P29317	201	2.36115200233118	2.08722150682881
1742177	P29317	202	2.13585217101519	1.8554708878483
1742178	P29317	203	1.83644056513884	1.70922009170594
1742179	P29317	204	2.10875665468767	1.76603384143676
1742180	P29317	205	2.13856156200519	1.81617572200154
1742181	P29317	206	2.14764082208231	1.79283014999893
1742182	P29317	207	2.04482671806238	1.79962216999692
1742183	P29317	208	2.18104210330202	1.89914325956463
1742184	P29317	209	2.34079172870226	1.9902767533153
1742185	P29317	21	1.05094364922581	0.850328793175743
1742186	P29317	210	2.06703694667108	1.74705303405608
1742187	P29317	211	2.45661178033399	2.09142529841992
1742188	P29317	212	2.26287268980595	2.01034575924227
1742189	P29317	213	2.12620329476885	1.84614603851238
1742190	P29317	214	2.30755636455799	1.94737543610136
1742191	P29317	215	2.08006874109905	1.87063328351075
1742192	P29317	216	2.08906153253521	1.78833296104051
1742193	P29317	217	2.11656769305261	1.9744764879352
1742194	P29317	218	1.99585598355965	1.87915637494997
1742195	P29317	219	2.03841825393041	1.8881693925209
1742196	P29317	22	1.0531016179841	0.852414293396584
1742197	P29317	220	1.90618941776228	1.9034870629326
1742198	P29317	221	1.66050482970864	1.65324780606775
1742199	P29317	222	1.97278187399989	1.73927627451423
1742200	P29317	223	1.99783643739853	1.81014024746007
1742201	P29317	224	2.05294470634178	1.71209616038638
1742202	P29317	225	2.06773760804874	1.74773016594329
1742203	P29317	226	2.29886833799697	1.93897916936111
1742204	P29317	227	2.05122342016206	1.84275664120375
1742205	P29317	228	2.31652655862326	2.03007789909936
1742206	P29317	229	2.21136027342587	1.8865297195569
1742207	P29317	23	1.02968918686952	0.829788094535984
1742208	P29317	230	2.51138019236626	2.14435448701452
1742209	P29317	231	2.21095824256116	1.96017469407819
1742210	P29317	232	1.97828908224898	1.70319905575755
1742211	P29317	233	2.03326707931411	1.89943681157473
1742212	P29317	234	2.36128519047323	1.99929994978196
1742213	P29317	235	2.05959847279835	1.85085044425604
1742214	P29317	236	1.97560339563993	1.67868495587681
1742215	P29317	237	1.91034335690532	1.77517754214315
1742216	P29317	238	1.93610461785929	1.82141156938438
1742217	P29317	239	1.99585201792941	1.84703260857083
1742218	P29317	24	1.03822257974916	0.838034920476673
1742219	P29317	240	1.91901859028305	1.91588540837786
1742220	P29317	241	1.82101585229542	1.80836857497013
1742221	P29317	242	1.90982236173493	1.67843105781281
1742222	P29317	243	1.98434958848775	1.79710631160075
1742223	P29317	244	2.23452325954796	1.90891485024406
1742224	P29317	245	2.30225209199496	1.94224929071157
1742225	P29317	246	2.23397378511619	2.019369914685
1742226	P29317	247	2.43539685176196	2.20122361979488
1742227	P29317	248	1.9756853242343	1.80018134393874
1742228	P29317	249	2.00385912458489	1.84874689309156
1742229	P29317	25	1.81766998687766	1.48311609916967
1742230	P29317	250	2.18146737144861	1.98827079628989
1742231	P29317	251	2.32024283535388	2.26549194676014
1742232	P29317	252	2.01771939356619	1.96032258881774
1742233	P29317	253	2.55104271853683	2.28218368026056
1742234	P29317	254	2.31324178609526	2.07370641456856
1742235	P29317	255	2.39104818756688	2.11678000086277
1742236	P29317	256	2.38205667488152	2.25119646005567
1742237	P29317	257	2.1379996400948	2.00253010024255
1742238	P29317	258	2.32299918232034	2.06845309417744
1742239	P29317	259	2.02322536252721	1.74662629356362
1742240	P29317	26	1.83325678745781	1.46605953255886
1742241	P29317	260	2.43283228491373	2.28558388683706
1742242	P29317	261	2.14666715458842	1.82400911396215
1742243	P29317	262	2.64020809941295	2.26885611733939
1742244	P29317	263	1.96584344461442	1.72329129931761
1742245	P29317	264	2.08389242845305	1.80525604846646
1742246	P29317	265	2.28284789562535	2.14063624763559
1742247	P29317	266	2.34297759497658	2.01372709074541
1742248	P29317	267	2.32417719729	1.9634381108737
1742249	P29317	268	1.97205055163432	1.76624254239418
1742250	P29317	269	1.97671446225626	1.75794462377679
1742251	P29317	27	1.915235792251	1.6139598280429
1742252	P29317	270	2.05072435513705	1.80532175363289
1742253	P29317	271	2.06991926296904	1.79175212743382
1742254	P29317	272	2.15301892722689	1.83014758245916
1742255	P29317	273	2.5041074167166	2.13732594447178
1742256	P29317	274	2.12735883914922	1.91633529358326
1742257	P29317	275	2.05341772141991	1.83207204722119
1742258	P29317	276	2.50632897061249	2.33434288276211
1742259	P29317	277	1.96734486439362	1.78133891461355
1742260	P29317	278	2.03584592173064	1.99064560160743
1742261	P29317	279	2.17463816451884	2.11197174046545
1742262	P29317	28	2.32240854222861	1.93981024694416
1742263	P29317	280	2.25829938195626	1.93189252697961
1742264	P29317	281	2.35980408651287	1.99786858400127
1742265	P29317	282	2.09857475168573	1.86517543437999
1742266	P29317	283	1.82084992891826	1.52912839358405
1742267	P29317	284	1.80861555425699	1.6768659451497
1742268	P29317	285	1.96870976730178	1.85292177827962
1742269	P29317	286	1.95030169807532	1.80301195176083
1742270	P29317	287	1.87279933331312	1.87121827858373
1742271	P29317	288	1.76979920233448	1.75887187378097
1742272	P29317	289	1.86116129380739	1.63140411753866
1742273	P29317	29	2.07937869795156	1.86450286284734
1742274	P29317	290	2.12903083758969	1.93692889976173
1742275	P29317	291	2.07594096687448	1.72353810705517
1742276	P29317	292	1.9805590782174	1.77446533709403
1742277	P29317	293	2.28084091240158	2.0413207640868
1742278	P29317	294	2.039913678727	1.80848430753182
1742279	P29317	295	1.78684736326507	1.56391642175611
1742280	P29317	296	1.9565474895632	1.72791770746198
1742281	P29317	297	1.91693090816541	1.68963152331917
1742282	P29317	298	1.75998638027261	1.53795747969646
1742283	P29317	299	1.79843564063365	1.57511554357777
1742284	P29317	3	0.996058241036941	0.754966386828271
1742285	P29317	30	2.16299764784773	1.96665161202474
1742286	P29317	300	1.82655854000848	1.60229402455984
1742287	P29317	301	1.7153059625588	1.49477751212197
1742288	P29317	302	1.83385364307686	1.60934414472575
1742289	P29317	303	1.95645984346262	1.72783300467775
1742290	P29317	304	1.91449407195675	1.68727652052694
1742291	P29317	305	1.84493695813537	1.62005526179519
1742292	P29317	306	1.76010155052824	1.53806878232428
1742293	P29317	307	2.24627299205354	2.0079136977226
1742294	P29317	308	1.75264136591825	1.53085912435684
1742295	P29317	309	2.47019491435384	2.15666718687292
1742296	P29317	31	2.30674170721117	2.07344854907058
1742297	P29317	310	1.95391457716593	1.81728556114345
1742298	P29317	311	2.03838458325218	1.92025678648762
1742299	P29317	312	2.18495764263211	2.02978772055568
1742300	P29317	313	2.11144655733077	2.1018512923758
1742301	P29317	314	1.9474110618482	1.93051920223191
1742302	P29317	315	2.27893464521448	2.0351478757728
1742303	P29317	316	1.90895835280028	1.72424685148475
1742304	P29317	317	1.79751061280538	1.61654173041685
1742305	P29317	318	1.71694168985626	1.5386784592465
1742306	P29317	319	2.0529059360953	1.86336041167834
1742307	P29317	32	2.24776521354817	2.15955861436066
1742308	P29317	320	1.86761408413469	1.68429099897222
1742309	P29317	321	1.79357265839984	1.61273601972206
1742310	P29317	322	1.83110556569469	1.64900850334897
1742311	P29317	323	1.75567331197242	1.5761094026588
1742312	P29317	324	1.88475582721529	1.70085709097099
1742313	P29317	325	2.11538641109729	1.92374267806417
1742314	P29317	326	2.01914145798636	1.8307298064935
1742315	P29317	327	1.90823461544618	1.72354741855459
1742316	P29317	328	2.03956715391838	1.85046957020118
1742317	P29317	329	2.16704689892975	1.97366831223742
1742318	P29317	33	2.29954363532484	2.19679301544942
1742319	P29317	330	2.03021432873441	1.84143082999153
1742320	P29317	331	1.93786131949643	1.75217920370089
1742321	P29317	332	2.23603802537231	1.92398893548613
1742322	P29317	333	1.84319529129928	1.54433857886233
1742323	P29317	334	1.92594572166644	1.55666137295602
1742324	P29317	335	2.20811236849632	1.98891342130437
1742325	P29317	336	2.1208484189093	1.92591783127746
1742326	P29317	337	2.17659928525694	1.94767654765278
1742327	P29317	338	2.03371280874351	1.95269448077289
1742328	P29317	339	1.87374990539899	1.78529821767502
1742329	P29317	34	1.58895269138205	1.37266741486886
1742330	P29317	340	1.85253485077399	1.54903386178422
1742331	P29317	341	2.05219225870757	1.80674036231699
1742332	P29317	342	1.94211911534709	1.66824374249262
1742333	P29317	343	1.86343134727229	1.56389507106764
1742334	P29317	344	2.10075723619684	1.79325112261551
1742335	P29317	345	2.13716868387436	1.760791081804
1742336	P29317	346	2.44839761398892	2.22112944881461
1742337	P29317	347	2.12044924297477	1.92553206040083
1742338	P29317	348	2.59606282777588	2.35305373729018
1742339	P29317	349	2.00564381947044	1.92556809949277
1742340	P29317	35	1.97476506423392	1.67787477717257
1742341	P29317	350	2.06766085946492	1.97269728727497
1742342	P29317	351	2.42666447082862	2.10388315921709
1742343	P29317	352	1.76444372895805	1.54226514246135
1742344	P29317	353	2.22972149365772	1.92426930342664
1742345	P29317	354	1.95539254851775	1.81871389951433
1742346	P29317	355	2.33597491141135	2.20785348718776
1742347	P29317	356	2.24987433028766	2.09252438711874
1742348	P29317	357	2.22110692961498	2.20782906880951
1742349	P29317	358	1.82388032123233	1.81113684980154
1742350	P29317	359	2.20200927238483	1.96080579764552
1742351	P29317	36	1.98248368952528	1.84489527046197
1742352	P29317	360	1.93392035482263	1.74837058382815
1742353	P29317	361	1.91052925387126	1.60941134382937
1742354	P29317	362	2.30995687241839	1.99542545246405
1742355	P29317	363	2.23402805207609	1.85439773528307
1742356	P29317	364	2.37978673785899	2.15482265138213
1742357	P29317	365	2.10797998986366	1.91348154761322
1742358	P29317	366	2.53850299714094	2.29742687103459
1742359	P29317	367	2.08530678124133	2.00255583331808
1742360	P29317	368	1.9225239980949	1.83243438713911
1742361	P29317	369	2.30247264439554	1.98386192144025
1742362	P29317	37	2.00999253531659	1.89281819544569
1742363	P29317	370	1.7848265258362	1.65387579580916
1742364	P29317	371	1.96250505820686	1.8469254346634
1742365	P29317	372	1.92532041665051	1.77886958745256
1742366	P29317	373	1.89057465295222	1.88839667048147
1742367	P29317	374	1.84756058261186	1.83402188469698
1742368	P29317	375	1.86681511677545	1.63686807479163
1742369	P29317	376	2.32568104180372	1.99701138746039
1742370	P29317	377	2.05778898793497	1.70599570476518
1742371	P29317	378	2.13202249348789	1.92084233388025
1742372	P29317	379	2.23959706721082	2.05523044793876
1742373	P29317	38	1.98252576853203	1.83415387899955
1742374	P29317	380	2.02060164840474	1.86492717234245
1742375	P29317	381	2.00279215871391	1.8155958239638
1742376	P29317	382	1.95741081465192	1.91484448886819
1742377	P29317	383	2.00329000164053	1.94637776226171
1742378	P29317	384	2.15696924922089	1.83396524541618
1742379	P29317	385	2.2142507976436	1.85720324076314
1742380	P29317	386	2.02611348197176	1.87025390845814
1742381	P29317	387	1.90270447846549	1.71886927106058
1742382	P29317	388	1.91863058141639	1.87736656678682
1742383	P29317	389	1.77123577176815	1.72211633781411
1742384	P29317	39	2.04227818274012	2.03500571830048
1742385	P29317	390	2.03118373952351	1.71240384317362
1742386	P29317	391	2.20097020874616	1.8443686383287
1742387	P29317	392	2.27256306558004	2.05666329653799
1742388	P29317	393	2.01744435551782	1.77315935726404
1742389	P29317	394	1.92690128973621	1.65353695929643
1742390	P29317	395	2.00933835255181	1.87631165521847
1742391	P29317	396	2.1997074576336	1.78308582639647
1742392	P29317	397	2.31811101597431	2.05707425026048
1742393	P29317	398	2.21413245114356	1.97792535233778
1742394	P29317	399	2.42123601642135	2.14595406721617
1742395	P29317	4	0.907886683050429	0.669755791008948
1742396	P29317	40	2.0487759844837	2.02848010538701
1742397	P29317	400	2.09012388262293	1.96906730485396
1742398	P29317	401	2.03576468978178	1.85824313451672
1742399	P29317	402	2.36711024002616	2.19979937175502
1742400	P29317	403	2.00866447432912	1.82127093648124
1742401	P29317	404	2.08171018567424	2.03496965969028
1742402	P29317	405	1.90640684021866	1.85274811458236
1742403	P29317	406	1.93466701193956	1.6327385118381
1742404	P29317	407	2.20715737466206	1.82842942435826
1742405	P29317	408	2.39131815647142	2.16596682386865
1742406	P29317	409	2.28471360118928	2.08428012105639
1742407	P29317	41	2.16809697146194	1.92803233380714
1742408	P29317	410	2.52333857743771	2.282771700278
1742409	P29317	411	2.1343897881296	2.04999054307101
1742410	P29317	412	2.37471889781434	2.26944375514242
1742411	P29317	413	2.19851138963608	1.88339187574214
1742412	P29317	414	2.29262230259264	2.02099315973605
1742413	P29317	415	1.94324908850677	1.68335253712027
1742414	P29317	416	2.09752358064112	1.86415956358146
1742415	P29317	417	2.01965677663523	1.78890766925854
1742416	P29317	418	2.24594291363483	1.93994597845484
1742417	P29317	419	2.22271603888253	2.07706017818583
1742418	P29317	42	1.94373572110856	1.75785633216365
1742419	P29317	420	1.96875599582828	1.85296645436765
1742420	P29317	421	1.98158769030362	1.83324730315362
1742421	P29317	422	1.80697370552514	1.80760319576015
1742422	P29317	423	1.76988548297803	1.75895525696272
1742423	P29317	424	1.95711102903766	1.72413168518501
1742424	P29317	425	1.75339714354685	1.57390967213166
1742425	P29317	426	1.7710196996628	1.59094043058473
1742426	P29317	427	2.10807811754452	1.73267742989296
1742427	P29317	428	2.01620677518982	1.80345236878209
1742428	P29317	429	2.24705096013733	2.04788226036918
1742429	P29317	43	2.11858078512522	1.9268297791703
1742430	P29317	430	2.04547146493016	1.82095223934189
1742431	P29317	431	2.04943743664967	1.96789104691642
1742432	P29317	432	1.88240296967418	1.79366069622693
1742433	P29317	433	2.05540721962301	1.74509340547003
1742434	P29317	434	1.80054116219153	1.54543700395796
1742435	P29317	435	1.87635837980028	1.74233384272174
1742436	P29317	436	1.8527050553437	1.74081271670095
1742437	P29317	437	1.98152913177818	1.83319071113057
1742438	P29317	438	1.91129556017247	1.90842173174243
1742439	P29317	439	1.88777087433859	1.87288184129011
1742440	P29317	44	2.19575737384844	1.8714507938822
1742441	P29317	440	1.9710151927	1.73756892160334
1742442	P29317	441	2.02713239641025	1.65445001410962
1742443	P29317	442	2.24007481771103	2.01980251302085
1742444	P29317	443	2.13008811051812	1.93484723714432
1742445	P29317	444	2.14716756715085	1.91923320046604
1742446	P29317	445	2.06189438093369	1.97992966422986
1742447	P29317	446	1.8800960554872	1.79143125243729
1742448	P29317	447	2.0886983440309	1.7772665530368
1742449	P29317	448	2.11415316835226	1.95533706116114
1742450	P29317	449	1.94318986674107	1.75799508595733
1742451	P29317	45	2.15755956172431	1.80241580022415
1742452	P29317	450	2.05196078902563	2.00621930218745
1742453	P29317	451	2.0283267198534	1.97057370168932
1742454	P29317	452	2.30594327068254	2.04531512010824
1742455	P29317	453	2.23762509995811	2.00062907504128
1742456	P29317	454	2.39369657427717	2.1193394499039
1742457	P29317	455	2.18144306702042	2.05731982403293
1742458	P29317	456	2.34844545067365	2.20590875563443
1742459	P29317	457	2.09308669406302	1.74336367147762
1742460	P29317	458	1.61314977201413	1.48023706776173
1742461	P29317	459	1.81450769508844	1.64271308960958
1742462	P29317	46	1.98752398362399	1.7811963482395
1742463	P29317	460	2.2408496910991	2.11576115525986
1742464	P29317	461	2.27382588993905	2.16896782957804
1742465	P29317	462	2.21161315148328	2.07672437473357
1742466	P29317	463	2.16089320478011	2.17081371703681
1742467	P29317	464	2.09083828042331	2.09030615856665
1742468	P29317	465	2.20581309788938	1.9856581697952
1742469	P29317	466	1.9929204715963	1.70389386312812
1742470	P29317	467	1.8301115746919	1.54655238673011
1742471	P29317	468	2.10514298748223	1.7446990162097
1742472	P29317	469	2.40695409729883	2.19593583055146
1742473	P29317	47	2.11784312841666	1.97570909184718
1742474	P29317	470	2.35727884654985	2.16926664211261
1742475	P29317	471	2.46096287933729	2.23734884153749
1742476	P29317	472	2.10324843167933	2.03475311966602
1742477	P29317	473	2.28280609363057	2.19547570035892
1742478	P29317	474	2.19130581175616	1.89128642368886
1742479	P29317	475	2.0962684241693	1.84609135298998
1742480	P29317	476	2.13213405966462	1.82995903393697
1742481	P29317	477	2.00186897706144	1.86362956459045
1742482	P29317	478	2.03120962252605	1.9133227740644
1742483	P29317	479	1.93138741134495	1.78473284136972
1742484	P29317	48	1.88007210798428	1.76726073366442
1742485	P29317	480	1.81091013498757	1.81140743272222
1742486	P29317	481	1.84958239322681	1.83597579921396
1742487	P29317	482	2.03763697010518	1.80195341788394
1742488	P29317	483	2.00611099134398	1.75555175704945
1742489	P29317	484	2.2182796673366	1.98193329742654
1742490	P29317	485	2.04061773530915	1.77811764406644
1742491	P29317	486	2.06455708272385	1.9443590848526
1742492	P29317	487	2.02723542781591	1.8954855527799
1742493	P29317	488	2.05731872367716	1.8116946712175
1742494	P29317	489	1.93004128439547	1.65657150719255
1742495	P29317	49	1.96872386486579	1.82081546849964
1742496	P29317	490	1.73784283696917	1.61393345556581
1742497	P29317	491	2.16706434244524	1.84372132694793
1742498	P29317	492	2.25639665823074	1.89793376627453
1742499	P29317	493	2.08883576037248	1.87910589024367
1742500	P29317	494	2.21070420340036	1.9840765614879
1742501	P29317	495	1.95420205071498	1.65800230725367
1742502	P29317	496	2.0257943301478	1.88675146056497
1742503	P29317	497	2.36990520383583	2.24064433834019
1742504	P29317	498	1.95155035704967	1.80421867848325
1742505	P29317	499	2.07724414081433	2.06879745555607
1742506	P29317	5	1.01910773784622	0.777241839381291
1742507	P29317	50	1.8373781220681	1.83698657639137
1742508	P29317	500	1.86650774068682	1.85233276255283
1742509	P29317	501	2.16316491179558	1.92326590172424
1742510	P29317	502	1.95688873112566	1.65421398505438
1742511	P29317	503	2.33683147359592	2.02139755538521
1742512	P29317	504	2.21376455704742	1.83481472547576
1742513	P29317	505	2.39745600298814	2.17189855027433
1742514	P29317	506	2.25100740624506	2.05170584178099
1742515	P29317	507	2.49451412467876	2.25491522535746
1742516	P29317	508	2.13494182907267	2.05052404546963
1742517	P29317	509	2.18999566878618	2.09092386997076
1742518	P29317	51	1.88446171777231	1.86968381225317
1742519	P29317	510	2.11052891946089	1.79836401781963
1742520	P29317	511	2.08684410916345	1.8221253743737
1742521	P29317	512	1.97274338336857	1.72995952550964
1742522	P29317	513	1.9817252395665	1.70651982062823
1742523	P29317	514	2.35245823394343	2.09026802583529
1742524	P29317	515	2.09055052991373	1.85849353803206
1742525	P29317	516	2.39012430391742	2.11588714291587
1742526	P29317	517	2.07774543465404	1.95710454780583
1742527	P29317	518	1.878024840505	1.75128572987035
1742528	P29317	519	2.20227063791564	1.95177883508475
1742529	P29317	52	2.06366100027012	1.82710351352265
1742530	P29317	520	1.87191549702221	1.60039769006095
1742531	P29317	521	1.86971830238195	1.7413803016734
1742532	P29317	522	2.0042101594453	1.66499820870145
1742533	P29317	523	2.29063886934592	1.96314599523959
1742534	P29317	524	2.31701024154853	1.95651183461311
1742535	P29317	525	2.09661418083887	1.88662309712546
1742536	P29317	526	1.93341233482181	1.80335481603174
1742537	P29317	527	1.60297442993257	1.48401362030047
1742538	P29317	528	1.52987180008184	1.41336591045176
1742539	P29317	529	1.46169615264891	1.34747972594069
1742540	P29317	53	2.20074142370532	1.82222893276827
1742541	P29317	530	1.5475192018296	1.4304206801749
1742542	P29317	531	1.52641819310976	1.41002828191784
1742543	P29317	532	1.55048859841468	1.43329035899215
1742544	P29317	533	1.52008099671391	1.40390390016655
1742545	P29317	534	1.52563056002443	1.40926709899195
1742546	P29317	535	1.50389960692135	1.38826591103609
1742547	P29317	536	1.60662360326787	1.4875402477215
1742548	P29317	537	1.69789641309119	1.57574794966931
1742549	P29317	538	1.67618380006441	1.55476448589645
1742550	P29317	539	1.59812348238142	1.47932557643961
1742551	P29317	54	1.97614349017862	1.76473448215014
1742552	P29317	540	1.78157957705563	1.65662087994629
1742553	P29317	541	1.7609730520421	1.63670635972836
1742554	P29317	542	1.69991746094934	1.57770112704424
1742555	P29317	543	1.7232700360025	1.60026947991944
1742556	P29317	544	1.77787635771309	1.6530420214818
1742557	P29317	545	1.74297661679285	1.61931427768704
1742558	P29317	546	1.71761599754439	1.59480531441298
1742559	P29317	547	1.75597512931133	1.63187627638319
1742560	P29317	548	1.79466010611997	1.6692621409227
1742561	P29317	549	1.75400781096039	1.62997502418036
1742562	P29317	55	2.04034411739751	1.84811701143839
1742563	P29317	550	1.71136873887913	1.58876785011881
1742564	P29317	551	1.71834305760988	1.59550795847181
1742565	P29317	552	1.7038098351685	1.58146278821867
1742566	P29317	553	1.64535644352561	1.52497236836794
1742567	P29317	554	1.70740103543685	1.58493338941435
1742568	P29317	555	1.86617034140848	1.6707222062448
1742569	P29317	556	1.81986955928375	1.78553736261098
1742570	P29317	557	1.84236238954749	1.82861271904194
1742571	P29317	558	1.81906536674653	1.7739781189507
1742572	P29317	559	1.55606101527809	1.66291195503089
1742573	P29317	56	2.11863560630284	1.89165939504315
1742574	P29317	560	1.68777665296972	1.77739913413332
1742575	P29317	561	1.80748217853313	1.67732298762968
1742576	P29317	562	1.62679965813411	1.5493589043081
1742577	P29317	563	1.58510030890233	1.50905989548417
1742578	P29317	564	1.46638544892864	1.39433169761664
1742579	P29317	565	1.44206526286104	1.37082822787446
1742580	P29317	566	1.44445732937185	1.37313996441717
1742581	P29317	567	1.49171336338644	1.41880905438672
1742582	P29317	568	1.51255542571097	1.43895120214199
1742583	P29317	569	1.4639113279655	1.39194066216016
1742584	P29317	57	1.97439065751083	1.8953644758682
1742585	P29317	570	1.52509289772932	1.45106764292117
1742586	P29317	571	1.48854865618003	1.41575062383599
1742587	P29317	572	1.63623159919484	1.55847410353868
1742588	P29317	573	1.63372195042314	1.55604873336243
1742589	P29317	574	1.476831498774	1.40442695000424
1742590	P29317	575	1.7264399046575	1.64565304912906
1742591	P29317	576	1.66763606489812	1.5888239498505
1742592	P29317	577	1.61702415462304	1.53991168008258
1742593	P29317	578	1.42877120379125	1.35798060762068
1742594	P29317	579	1.54784199665624	1.47305278550209
1742595	P29317	58	1.84409516637546	1.75663933902111
1742596	P29317	580	1.58414159465715	1.50813337661667
1742597	P29317	581	1.6355739049292	1.55783849584929
1742598	P29317	582	1.751626498212	1.66999383081022
1742599	P29317	583	1.67334457238828	1.5943407552193
1742600	P29317	584	1.70966242286225	1.6294389858555
1742601	P29317	585	1.75814109169577	1.67628965233078
1742602	P29317	586	1.7804066511105	1.69780749354064
1742603	P29317	587	1.73094107778778	1.65000306463378
1742604	P29317	588	1.92699207614401	1.83947031192302
1742605	P29317	589	1.82398828078606	1.7399255723887
1742606	P29317	59	1.94450416373647	1.63791467702201
1742607	P29317	590	1.95397360526505	1.86554575195178
1742608	P29317	591	2.04917496781037	2.06926013934486
1742609	P29317	592	1.74163078003828	1.91514986827987
1742610	P29317	593	1.76923742446352	1.9290242245065
1742611	P29317	594	1.86447878071362	1.7870923392976
1742612	P29317	595	1.7812450601843	1.67453382540122
1742613	P29317	596	1.80424259704109	1.8398650833504
1742614	P29317	597	2.55040354916281	2.13565206127652
1742615	P29317	598	2.33254935944401	2.08467488721612
1742616	P29317	599	2.25559782874164	2.03164540618815
1742617	P29317	6	1.01158912262929	0.769975713013548
1742618	P29317	60	2.02699610574954	1.78239034225454
1742619	P29317	600	2.47005950385523	2.20678513211739
1742620	P29317	601	2.44583207301575	2.32647732315155
1742621	P29317	602	2.17718013008162	2.0540419971863
1742622	P29317	603	2.40618579613983	2.05959549256925
1742623	P29317	604	2.36133184385351	2.06289860563699
1742624	P29317	605	1.72051738542153	1.55440007556796
1742625	P29317	606	1.77963142955741	1.63286683853558
1742626	P29317	607	1.93501410538607	1.7509115460208
1742627	P29317	608	1.93414971733234	1.89318220613715
1742628	P29317	609	1.62074645640143	1.57749839327559
1742629	P29317	61	2.00425972257532	1.72829755448607
1742630	P29317	610	2.4243488116178	2.28231598234531
1742631	P29317	611	2.39339750262371	2.39551009535007
1742632	P29317	612	2.14961825723493	2.14711219625888
1742633	P29317	613	2.31979294006672	2.01978935631605
1742634	P29317	614	2.1076005047682	1.81472273105685
1742635	P29317	615	2.26672948527876	1.90085914389743
1742636	P29317	616	2.26495975900677	2.05870992182148
1742637	P29317	617	2.34513838200035	2.15753387656542
1742638	P29317	618	2.46305861530475	2.23937419885844
1742639	P29317	619	2.56098921207658	2.47712212753156
1742640	P29317	62	1.8040222380239	1.50648102835643
1742641	P29317	620	2.47710464716584	2.38324935312919
1742642	P29317	621	2.33071290150016	2.02601196840863
1742643	P29317	622	2.45944119476285	2.19706811776899
1742644	P29317	623	2.41421371189483	2.15660447303376
1742645	P29317	624	2.45126058599738	2.16028731142983
1742646	P29317	625	2.3954131039723	2.07801190747823
1742647	P29317	626	2.31067350148506	1.99611801581608
1742648	P29317	627	2.65894315129445	2.265043408376
1742649	P29317	628	2.32070338021729	2.09772342094293
1742650	P29317	629	2.20886369032113	2.0109773889111
1742651	P29317	63	2.26984691133327	1.88901373174011
1742652	P29317	630	2.58729112527835	2.34457660460439
1742653	P29317	631	1.94686318785305	1.86876142898434
1742654	P29317	632	2.2182154836616	2.11819601185366
1742655	P29317	633	2.18072341005961	1.86620124905089
1742656	P29317	634	1.90550081245186	1.77049761918858
1742657	P29317	635	1.97555242810999	1.85953465002388
1742658	P29317	636	1.96634671322028	1.81851814595377
1742659	P29317	637	2.03773606314093	2.03061613138416
1742660	P29317	638	1.92413872912153	1.90802839699913
1742661	P29317	639	1.98741661947978	1.75341955847658
1742662	P29317	64	2.0813835206356	1.86644035991919
1742663	P29317	640	2.34642957923556	1.96302461359825
1742664	P29317	641	2.10710163606865	1.89129481400217
1742665	P29317	642	2.09105229869977	1.89712231927634
1742666	P29317	643	2.50793926210778	2.26788952211944
1742667	P29317	644	2.60402434010636	2.50385390791483
1742668	P29317	645	2.41790014387294	2.3111748959876
1742669	P29317	646	2.59654921393951	2.26806286196551
1742670	P29317	647	2.22502683611124	1.9556676726391
1742671	P29317	648	2.20168409571734	2.1417074393187
1742672	P29317	649	2.15524013381404	2.11816102713665
1742673	P29317	65	2.22685185771259	2.02836148074441
1742674	P29317	650	1.84496861223454	1.78618905676088
1742675	P29317	651	2.01379919177585	2.09245601711869
1742676	P29317	652	1.83409026215425	1.90597683541807
1742677	P29317	653	1.90105323100958	1.75492932371731
1742678	P29317	654	2.30389731041792	2.05378922819125
1742679	P29317	655	2.30364756153978	2.05354786633718
1742680	P29317	656	2.35914719117874	2.10718371691398
1742681	P29317	657	2.52413989774882	2.19898694116929
1742682	P29317	658	2.07858173339156	1.92795250836861
1742683	P29317	659	2.5674287261791	2.42172100166751
1742684	P29317	66	2.09153711359509	1.86547091927883
1742685	P29317	660	2.66347887232553	2.48242567432581
1742686	P29317	661	2.49551243569699	2.46320587825823
1742687	P29317	662	2.06141517047815	2.03088118650047
1742688	P29317	663	2.65760618042426	2.39128927040728
1742689	P29317	664	2.45830426361417	2.24533106405765
1742690	P29317	665	2.01665270931962	1.81851097665797
1742691	P29317	666	2.45053832527971	2.23782592013498
1742692	P29317	667	2.45585911416137	2.24296802719522
1742693	P29317	668	2.39933981565713	2.18834675009843
1742694	P29317	669	1.99662033317856	1.66966715359796
1742695	P29317	67	2.32926229546425	2.23831887522242
1742696	P29317	670	2.3786764904617	1.97124444092119
1742697	P29317	671	1.8864360500497	1.65509540826921
1742698	P29317	672	2.21696025241347	1.99585787999083
1742699	P29317	673	1.78872571675032	1.54988430927756
1742700	P29317	674	2.18968637390707	2.08048599472012
1742701	P29317	675	2.18750996580826	2.06557746779434
1742702	P29317	676	2.26630324212585	1.92596298019575
1742703	P29317	677	1.8077035481717	1.52941469026779
1742704	P29317	678	2.58447701277103	2.31449518974903
1742705	P29317	679	2.50343002405616	2.25750778367848
1742706	P29317	68	2.07813232604302	1.98281710285495
1742707	P29317	680	2.66389712201371	2.380466169099
1742708	P29317	681	2.5373695555451	2.4012936501471
1742709	P29317	682	2.28254697195659	2.14222326834921
1742710	P29317	683	2.06154615558207	1.92130267431747
1742711	P29317	684	2.15701237624489	2.03490084124264
1742712	P29317	685	1.88810760117121	1.74290644637263
1742713	P29317	686	2.08602504532963	2.07728348123905
1742714	P29317	687	1.94091638067185	1.92424262432707
1742715	P29317	688	1.98103719597215	1.74725436767716
1742716	P29317	689	2.47031312780462	2.20416513682511
1742717	P29317	69	2.30616956543208	1.98743469310738
1742718	P29317	690	2.68004870574984	2.42819528703692
1742719	P29317	691	2.48766943099231	2.21015652623101
1742720	P29317	692	2.41876324918275	2.28667036046211
1742721	P29317	693	2.38044160330535	2.23683041894552
1742722	P29317	694	2.33055029885887	2.16446718027371
1742723	P29317	695	2.46602306032048	2.263270584728
1742724	P29317	696	2.23214598855018	2.18035355318548
1742725	P29317	697	2.12964699322968	2.06849145498897
1742726	P29317	698	3.00368792333533	2.58770349413374
1742727	P29317	699	2.80115970864044	2.35985661335416
1742728	P29317	7	1.02603260733158	0.783934159084988
1742729	P29317	70	2.16895662348052	1.93319375420406
1742730	P29317	700	2.8962858911377	2.47563713657446
1742731	P29317	701	3.07280920671912	2.57858375090309
1742732	P29317	702	2.52496938160521	2.20870246256883
1742733	P29317	703	2.83804992592311	2.53260706618308
1742734	P29317	704	2.99057550708148	2.64789062546214
1742735	P29317	705	2.7716296810261	2.57940342109686
1742736	P29317	706	2.52165475981933	2.32501790831243
1742737	P29317	707	1.58320093048348	1.44701639176372
1742738	P29317	708	1.90551622928248	1.77984562991488
1742739	P29317	709	1.82443926349013	1.66937144298709
1742740	P29317	71	2.15437653124921	1.85145456264825
1742741	P29317	710	1.67031721556842	1.66353111573466
1742742	P29317	711	1.8109106070347	1.78659791740415
1742743	P29317	712	1.68099421236031	1.44528261125813
1742744	P29317	713	2.07587187286638	1.87156516462213
1742745	P29317	714	2.0549139593009	1.85131105612245
1742746	P29317	715	2.27949226564426	2.06834761222526
1742747	P29317	716	2.31748563431963	2.10506509409744
1742748	P29317	717	2.33536184773714	2.122340991576
1742749	P29317	718	2.3068914366028	2.09482666891484
1742750	P29317	719	2.39058452458286	2.17570918994084
1742751	P29317	72	2.12969979951278	1.98716759424417
1742752	P29317	720	2.52910615843493	2.24193028851087
1742753	P29317	721	2.46474501420584	2.33929158276132
1742754	P29317	722	2.62602923626128	2.516497462223
1742755	P29317	723	2.63838012720958	2.49631365374368
1742756	P29317	724	2.52334292347552	2.52824563013189
1742757	P29317	725	2.23961489939742	2.24124050539893
1742758	P29317	726	2.7012693640357	2.47163002723261
1742759	P29317	727	2.52169254561244	2.34473451439232
1742760	P29317	728	2.16269262067732	1.99779046348313
1742761	P29317	729	2.44154300756462	2.2672765444113
1742762	P29317	73	1.88496198066394	1.77198639547678
1742763	P29317	730	2.50890271861436	2.33237419317513
1742764	P29317	731	2.1930262406096	2.02710542498332
1742765	P29317	732	1.98085709104089	1.82206130347654
1742766	P29317	733	2.24617632497332	2.07847063231212
1742767	P29317	734	1.79695032352236	1.50684904504561
1742768	P29317	735	2.00584739054486	1.86829204007345
1742769	P29317	736	2.13389827844622	2.01338062151975
1742770	P29317	737	2.17022076089601	2.01636339465955
1742771	P29317	738	2.08528357459799	2.07738457485076
1742772	P29317	739	1.99517674558567	1.97749849135475
1742773	P29317	74	1.9213192117161	1.77500275029733
1742774	P29317	740	2.11337438709078	1.87596509829714
1742775	P29317	741	1.98454818810272	1.7981159062776
1742776	P29317	742	2.83398482760694	2.67819567176657
1742777	P29317	743	2.82305432588959	2.81073825672524
1742778	P29317	744	2.75880844985281	2.7358446681088
1742779	P29317	745	2.66791040742919	2.32126833791277
1742780	P29317	746	2.79819122679892	2.4685119656506
1742781	P29317	747	2.6381428710472	2.28171839246282
1742782	P29317	748	2.31771567667939	2.13072569163642
1742783	P29317	749	2.21572854391322	2.05350134984758
1742784	P29317	75	1.87715138051525	1.87542417608169
1742785	P29317	750	2.17694582390694	1.98390109058376
1742786	P29317	751	2.28072136351125	2.22729767821969
1742787	P29317	752	2.00416764174036	1.94722592960195
1742788	P29317	753	2.58938047256646	2.23051743253621
1742789	P29317	754	2.57614415665389	2.23906349286168
1742790	P29317	755	2.6017432543577	2.23168299212642
1742791	P29317	756	2.29959946980774	2.05944937482923
1742792	P29317	757	2.39448942833697	2.15115275501429
1742793	P29317	758	2.39090397210341	2.14768770495821
1742794	P29317	759	2.38594642686413	2.14289664315453
1742795	P29317	76	1.83789271002551	1.82467867695289
1742796	P29317	760	2.54210672125069	2.22616406378035
1742797	P29317	761	2.44129510568661	2.28829896018463
1742798	P29317	762	2.48444932265753	2.35134185617116
1742799	P29317	763	2.24820745216278	2.09091348580972
1742800	P29317	764	2.3561502078708	2.3383373468115
1742801	P29317	765	2.09573283653888	2.0738600604745
1742802	P29317	766	2.20379187757211	1.96252853969054
1742803	P29317	767	2.03012877218052	1.84134814658319
1742804	P29317	768	1.9529303862951	1.76674222367783
1742805	P29317	769	2.08539600168102	1.89475940144319
1742806	P29317	77	2.06455465103654	1.82796715386201
1742807	P29317	770	1.98180674635662	1.79464886275879
1742808	P29317	771	2.32742039678482	1.99869233172026
1742809	P29317	772	2.6125553569812	2.24213200457042
1742810	P29317	773	2.40144800804732	2.18122004692972
1742811	P29317	774	2.36908164934587	2.13713540315456
1742812	P29317	775	2.09327516339439	1.84644362793114
1742813	P29317	776	2.34940290408307	2.06185019675368
1742814	P29317	777	2.9956499258976	2.57141998012914
1742815	P29317	778	3.07257620506082	2.66710081069651
1742816	P29317	779	3.05597084815437	2.61893315812119
1742817	P29317	78	1.93974324306156	1.753997928831
1742818	P29317	780	3.01966733925231	2.7269548078791
1742819	P29317	781	2.49999062007007	2.44300594697799
1742820	P29317	782	2.47131260057478	2.55839700826274
1742821	P29317	783	2.44090987670411	2.5162100568696
1742822	P29317	784	2.0226671552655	1.9399684589338
1742823	P29317	785	1.91655525096277	1.80530005251523
1742824	P29317	786	2.54323473042753	2.28828505813617
1742825	P29317	787	2.75558232692984	2.51483951054502
1742826	P29317	788	2.71179895682852	2.44040653216163
1742827	P29317	789	2.5640981382446	2.44077179762255
1742828	P29317	79	2.36051683685222	2.03067733280273
1742829	P29317	790	2.06525170994588	1.94587233809576
1742830	P29317	791	2.38888786559286	2.04287845816487
1742831	P29317	792	2.08471942718284	1.91488699392745
1742832	P29317	793	1.98330867508624	1.78476186642636
1742833	P29317	794	2.16168793735097	2.10025684727891
1742834	P29317	795	1.92279768074914	1.85658375579012
1742835	P29317	796	2.33140895685073	2.11852084599468
1742836	P29317	797	2.35064175895018	2.13710777542628
1742837	P29317	798	2.50475662498456	2.28604718241072
1742838	P29317	799	2.53693195225146	2.31714200334507
1742839	P29317	8	1.21519572947262	0.899096112153022
1742840	P29317	80	2.48914477354055	2.12286577421758
1742841	P29317	800	2.37101283305158	2.1567947516043
1742842	P29317	801	2.67636902510397	2.38424779879974
1742843	P29317	802	2.65750263570547	2.5255760508118
1742844	P29317	803	2.57617655470033	2.4683189248805
1742845	P29317	804	2.64980308589924	2.50735300859
1742846	P29317	805	2.67996410352635	2.67960718452449
1742847	P29317	806	2.50999675264531	2.50254244153473
1742848	P29317	807	2.53887661109268	2.31469071992071
1742849	P29317	808	2.4288535698339	2.25501324120629
1742850	P29317	809	2.54741529387554	2.36959344572644
1742851	P29317	81	2.42604182147105	2.204987955121
1742852	P29317	810	2.44976787485662	2.27522520561783
1742853	P29317	811	2.33652737758611	2.16578753134227
1742854	P29317	812	2.06703650028965	1.90534665055601
1742855	P29317	813	1.691785553835	1.46004219681594
1742856	P29317	814	2.17127359951934	1.85577943154237
1742857	P29317	815	2.02044610679472	1.86957807541124
1742858	P29317	816	2.10266295539498	1.97037180841843
1742859	P29317	817	2.16017935925592	1.99383677232851
1742860	P29317	818	2.12662803487127	2.10451818321449
1742861	P29317	819	1.84673617637119	1.82122039860377
1742862	P29317	82	2.16237649005273	1.93737178113723
1742863	P29317	820	1.84181744855548	1.60070510906495
1742864	P29317	821	1.55780975812148	1.37288570388141
1742865	P29317	822	1.70782923853332	1.51786725578223
1742866	P29317	823	2.71150258936576	2.3800576509489
1742867	P29317	824	2.32518601640045	2.16627536855895
1742868	P29317	825	2.62455943933115	2.47693316099007
1742869	P29317	826	2.70212623463143	2.51977518752636
1742870	P29317	827	2.50813675568819	2.4754062504965
1742871	P29317	828	2.34231064496258	2.30234367724415
1742872	P29317	829	2.35418242552001	2.09805504010046
1742873	P29317	83	2.33125438848137	2.07643107541828
1742874	P29317	830	2.49028258068062	2.27623549075439
1742875	P29317	831	2.19451258719866	1.99039799456394
1742876	P29317	832	2.25303539015453	2.04695549476883
1742877	P29317	833	1.560681037494	1.33334040990037
1742878	P29317	834	1.69794148769709	1.46599140316084
1742879	P29317	835	2.03231965869328	1.72149181817114
1742880	P29317	836	2.0275384002261	1.87643219665866
1742881	P29317	837	1.97309121638073	1.84515132536381
1742882	P29317	838	1.59485518409988	1.44749721685096
1742883	P29317	839	1.97091694507834	1.95403615658452
1742884	P29317	84	2.08105813382798	1.80251693463832
1742885	P29317	840	1.66792314584895	1.64841223666351
1742886	P29317	841	1.86454872579927	1.62267302844746
1742887	P29317	842	1.83322206799473	1.63904916470929
1742888	P29317	843	1.81169639573899	1.6182463638945
1742889	P29317	844	2.16593711930518	1.92046199260058
1742890	P29317	845	2.18642994747114	1.94026663411901
1742891	P29317	846	2.25625060280157	2.00774258415396
1742892	P29317	847	2.51502646676421	2.19017955586398
1742893	P29317	848	2.37426750205385	2.21370860816286
1742894	P29317	849	2.63771287711925	2.48964488228196
1742895	P29317	85	2.14752207064606	2.00985491134583
1742896	P29317	850	2.68400653184787	2.50226397749997
1742897	P29317	851	2.1609214568605	2.13985107639809
1742898	P29317	852	2.21195765103882	2.17636817524865
1742899	P29317	853	2.53302147712331	2.2708883492863
1742900	P29317	854	2.59580409090167	2.37821339568226
1742901	P29317	855	1.59156711077655	1.36318927235699
1742902	P29317	856	1.76140959043105	1.45967940544719
1742903	P29317	857	1.82016011860672	1.67601805699382
1742904	P29317	858	1.89861943410312	1.77318044173064
1742905	P29317	859	1.62834818702746	1.47986546348752
1742906	P29317	86	2.29671379137534	1.93689697635531
1742907	P29317	860	1.6122553137842	1.60741903879718
1742908	P29317	861	1.92843078878255	1.90017155652553
1742909	P29317	862	1.95169020604435	1.70688813841974
1742910	P29317	863	1.5544572095167	1.36964573998999
1742911	P29317	864	2.46464291409643	2.20913670052329
1742912	P29317	865	2.0480677352833	1.80655087805616
1742913	P29317	866	2.23392900177504	1.98617058331211
1742914	P29317	867	2.41269216918674	2.15893055663628
1742915	P29317	868	2.51411107340366	2.18929490308656
1742916	P29317	869	2.27968230039763	2.12229975055767
1742917	P29317	87	2.00132496770967	1.79453387004005
1742918	P29317	870	2.27864893550715	2.14263896449289
1742919	P29317	871	2.66244264302305	2.48142424349838
1742920	P29317	872	2.57587990907808	2.54087446490546
1742921	P29317	873	2.35314349573754	2.31281274107874
1742922	P29317	874	2.42162700117205	2.16323470355805
1742923	P29317	875	2.24615915188278	2.04031017315364
1742924	P29317	876	2.29316076609254	2.08573338720071
1742925	P29317	877	1.5999498326787	1.33838279450278
1742926	P29317	878	1.97970951338539	1.85334844574722
1742927	P29317	879	1.73655079040206	1.77791651092677
1742928	P29317	88	2.12784015544447	1.98537040042463
1742929	P29317	880	1.86373498994097	1.92216750899086
1742930	P29317	881	2.01521483880931	2.03644045358265
1742931	P29317	882	1.69826631977352	1.58524548862899
1742932	P29317	883	1.52205356048032	1.57451134960577
1742933	P29317	884	1.54082654098313	1.61399177563372
1742934	P29317	885	1.64404416494076	1.68162322909028
1742935	P29317	886	1.57237699772001	1.75546879684964
1742936	P29317	887	1.59488698966453	1.76441765550673
1742937	P29317	888	1.77083379892385	1.71869410753726
1742938	P29317	889	1.91217576710597	1.93686162234714
1742939	P29317	89	2.04874109661772	1.93026550919415
1742940	P29317	890	1.91343345583362	2.08118309602564
1742941	P29317	891	1.75933185852469	1.91945130558741
1742942	P29317	892	1.82531668423002	1.76745849857248
1742943	P29317	893	1.72507520479851	1.71723409895045
1742944	P29317	894	1.51919869728899	1.46701758055418
1742945	P29317	895	1.62274399990142	1.56708564253906
1742946	P29317	896	1.56751318850444	1.51370958279606
1742947	P29317	897	1.49752282032368	1.44606961917867
1742948	P29317	898	1.65457261782411	1.53019667177705
1742949	P29317	899	1.53240507670419	1.57169281366183
1742950	P29317	9	1.0898353482374	0.937506635332693
1742951	P29317	90	1.95007464601383	1.8027925245228
1742952	P29317	900	1.68677625425506	1.74221780129611
1742953	P29317	901	1.5642244439205	1.59166157095591
1742954	P29317	902	1.5353601477147	1.70687261104275
1742955	P29317	903	1.48603062205128	1.6463944544748
1742956	P29317	904	1.42970406938878	1.37619770886325
1742957	P29317	905	1.42249398525973	1.41588054015165
1742958	P29317	906	1.44798719373823	1.44051764006692
1742959	P29317	907	1.46175706605587	1.45382509488951
1742960	P29317	908	1.4171854537335	1.41075027882243
1742961	P29317	909	2.53736339391343	2.12304981828852
1742962	P29317	91	2.12195441805145	2.11200627991648
1742963	P29317	910	2.20156238840825	1.95808669821947
1742964	P29317	911	2.48160919810777	2.25006690043662
1742965	P29317	912	2.58058386173245	2.31359787992782
1742966	P29317	913	2.55984245959325	2.43665903244318
1742967	P29317	914	2.13425476817131	2.01255814743174
1742968	P29317	915	2.33070349630372	1.98664802640526
1742969	P29317	916	2.32039552425196	2.02333700251287
1742970	P29317	917	1.88188542412769	1.64297040710318
1742971	P29317	918	1.93575727290395	1.66291320675355
1742972	P29317	919	1.94142309641561	1.91136276640643
1742973	P29317	92	1.78344887589388	1.77206316633944
1742974	P29317	920	2.19233529424051	2.17518675029769
1742975	P29317	921	2.47723973472563	2.41840364471008
1742976	P29317	922	2.28332607705003	1.89240168845791
1742977	P29317	923	2.3654264911697	2.13130609407578
1742978	P29317	924	2.21521604588018	2.00747786678995
1742979	P29317	925	2.6413612883479	2.3871924387502
1742980	P29317	926	2.14073622774357	2.04648530367304
1742981	P29317	927	2.09384198497924	1.98836064875072
1742982	P29317	928	2.39078329729205	2.0595683871449
1742983	P29317	929	2.02442799461052	1.85662025792315
1742984	P29317	93	2.13897170942764	1.89988515133685
1742985	P29317	930	1.83301396364633	1.63951432625873
1742986	P29317	931	1.70353447268681	1.65748901383888
1742987	P29317	932	1.46367393073097	1.41287822095274
1742988	P29317	933	2.27044215913043	1.86509228672071
1742989	P29317	934	2.30420153733082	2.05727903681258
1742990	P29317	935	2.0725179292988	1.85471366458897
1742991	P29317	936	2.51149550833665	2.24682963978928
1742992	P29317	937	2.10989687229342	2.00182344083485
1742993	P29317	938	2.11599026672418	1.9949070013457
1742994	P29317	939	1.86331057734547	1.58007697440202
1742995	P29317	94	2.1710977063915	1.86122943118091
1742996	P29317	940	1.70106044388209	1.56638151758522
1742997	P29317	941	2.16149874322069	1.75980738995523
1742998	P29317	942	2.29057751085887	2.04411253006547
1742999	P29317	943	2.54788007074393	2.31411227597208
1743000	P29317	944	2.46375408512621	2.20069146088078
1743001	P29317	945	2.17780799138127	2.06745398034645
1743002	P29317	946	2.12530290077957	2.00390690011838
1743003	P29317	947	2.41779456728082	2.07081441994496
1743004	P29317	948	2.08271793709884	1.91295271754084
1743005	P29317	949	1.98173981903932	1.78324569543465
1743006	P29317	95	2.31166011157406	1.92942276824795
1743007	P29317	950	1.66854260522251	1.62367223727789
1743008	P29317	951	1.80070470824926	1.73859088859298
1743009	P29317	952	1.75631673924708	1.60698587013265
1743010	P29317	953	1.93914805654507	1.78367737743001
1743011	P29317	954	1.9340572514228	1.77875753085392
1743012	P29317	955	1.77739117033264	1.62735258328099
1743013	P29317	956	1.91490212690941	1.76024567045298
1743014	P29317	957	1.85045027274651	1.69795822742378
1743015	P29317	958	2.00819980471377	1.85041024161192
1743016	P29317	959	2.02138624316836	1.79550512986156
1743017	P29317	96	2.29129653572916	2.06930411207257
1743018	P29317	960	1.87951872069235	1.81796285179192
1743019	P29317	961	2.06587320007403	2.0193970834898
1743020	P29317	962	1.99638652807803	1.92012396709611
1743021	P29317	963	1.93933892134073	2.00809814376133
1743022	P29317	964	1.80163182343564	1.86221029545435
1743023	P29317	965	1.96834163789704	1.80755994786508
1743024	P29317	966	1.74572291798411	1.63906795930307
1743025	P29317	967	1.73025265555861	1.62411721658216
1743026	P29317	968	1.68576951846164	1.5811279045806
1743027	P29317	969	1.50796142516456	1.40929093223562
1743028	P29317	97	2.35524529583981	2.1524432324107
1743029	P29317	970	1.56284052368106	1.46232709025988
1743030	P29317	971	1.58198670683121	1.48083030956491
1743031	P29317	972	1.5093868363097	1.41066847546769
1743032	P29317	973	0.641130981414017	0.580058409127492
1743033	P29317	974	0.38604127830755	0.548456831826597
1743034	P29317	975	0.756395021998173	0.780347454650457
1743035	P29317	976	0.243018488936345	0.245993367117902
1743036	P29317	98	2.38758422195533	2.15157622432314
1743037	P29317	99	2.20359902336079	2.11687560561183
1743038	P29320	1	0.718486298088579	0.635148054143475
1743039	P29320	10	2.05750575873826	1.90251949248214
1743040	P29320	100	2.31962705895515	2.22900720757642
1743041	P29320	101	2.44792648203159	2.34019289479808
1743042	P29320	102	2.39334413003965	2.07168177640875
1743043	P29320	103	2.21035567341526	1.94148919441739
1743044	P29320	104	2.10634047375155	1.95686552377726
1743045	P29320	105	2.20192614366432	2.01712131816328
1743046	P29320	106	2.10989526129684	2.13872339170867
1743047	P29320	107	1.96476530720979	2.01980504343942
1743048	P29320	108	1.97435537933252	1.99695312947973
1743049	P29320	109	1.72467847446758	1.58062405784645
1743050	P29320	11	1.95028570182009	1.7860948745704
1743051	P29320	110	1.99050862999021	1.76987842510484
1743052	P29320	111	1.52804504680296	1.48250628835547
1743053	P29320	112	1.85751015408489	1.82224523134499
1743054	P29320	113	1.70799592684393	1.64563203136754
1743055	P29320	114	1.91177539057339	1.98567422846721
1743056	P29320	115	1.77576098776248	1.84142223145751
1743057	P29320	116	2.18810795286677	2.02416008976615
1743058	P29320	117	1.89896478795705	1.79137766873164
1743059	P29320	118	1.90590041559056	1.79808038530519
1743060	P29320	119	2.3053620682755	1.99098495024735
1743061	P29320	12	1.91234013231016	1.53366184508163
1743062	P29320	120	2.60340448838578	2.21136983533807
1743063	P29320	121	2.41016202346891	2.18417787935031
1743064	P29320	122	2.51244773245412	2.30436652370838
1743065	P29320	123	2.38791206906726	2.15189306172948
1743066	P29320	124	2.37413235443654	2.28168211555512
1743067	P29320	125	2.06729831668023	1.97234691934002
1743068	P29320	126	2.43760466106684	2.11445595785945
1743069	P29320	127	2.11151842655073	1.8459710830582
1743070	P29320	128	1.81117311002759	1.68522060795978
1743071	P29320	129	1.66462259616573	1.47594280288206
1743072	P29320	13	1.75707078721431	1.43025751616039
1743073	P29320	130	1.84066836671134	1.80563770804785
1743074	P29320	131	1.813876447536	1.80108338705888
1743075	P29320	132	1.98548308992134	1.93480723063307
1743076	P29320	133	1.69749914339064	1.7996003321364
1743077	P29320	134	1.6064654644207	1.69881852399939
1743078	P29320	135	1.90222330307108	1.76888253194109
1743079	P29320	136	1.71232629721857	1.63201340243919
1743080	P29320	137	1.73603807945421	1.76663896037103
1743081	P29320	138	1.55308991133253	1.73294054675277
1743082	P29320	139	1.647647913038	1.81151791124011
1743083	P29320	14	1.74730965475648	1.42082418038185
1743084	P29320	140	1.94002357621963	1.74300735530768
1743085	P29320	141	2.23431691371343	1.85467689641835
1743086	P29320	142	2.47831908205639	2.25004609926336
1743087	P29320	143	2.49014699152357	2.28281468244233
1743088	P29320	144	2.45995787267791	2.22151943549601
1743089	P29320	145	2.48429070923239	2.388141151337
1743090	P29320	146	2.362423853971	2.25756160135677
1743091	P29320	147	2.50982214067733	2.18424824243178
1743092	P29320	148	2.09726020527991	2.04079029409477
1743093	P29320	149	2.23983250579178	2.19991263255907
1743094	P29320	15	1.66887675383952	1.35292980303748
1743095	P29320	150	2.06983419346809	2.0035032405377
1743096	P29320	151	2.05450394264575	2.13179382801267
1743097	P29320	152	2.04393490031242	2.10877450685859
1743098	P29320	153	2.04485615573015	1.89390308323595
1743099	P29320	154	2.34961202087778	2.10116455327439
1743100	P29320	155	2.31806027522303	2.09201024948405
1743101	P29320	156	2.57462262564928	2.30783683305436
1743102	P29320	157	2.3718517984695	2.25498144152126
1743103	P29320	158	2.35347790040663	2.22441936596672
1743104	P29320	159	2.35456048272366	2.00970385159106
1743105	P29320	16	1.6454117899339	1.33025283553303
1743106	P29320	160	2.24132799417669	1.98126344564968
1743107	P29320	161	2.02187745984873	1.7370625276782
1743108	P29320	162	2.07989940617818	1.93624201137657
1743109	P29320	163	2.0908033384988	1.93397456311734
1743110	P29320	164	2.47387909364588	2.08619414023231
1743111	P29320	165	2.48115645623361	2.25278818922666
1743112	P29320	166	2.47498379750517	2.26816069620985
1743113	P29320	167	2.43260948853074	2.19508946010379
1743114	P29320	168	2.14651348090381	2.0617071000698
1743115	P29320	169	2.22657005802404	2.12627002432999
1743116	P29320	17	1.47054089430514	1.16125442438706
1743117	P29320	170	2.12519128750688	1.81253399673179
1743118	P29320	171	2.1480939187528	1.8813183033421
1743119	P29320	172	2.16255958808516	2.01892389102161
1743120	P29320	173	2.07492591947328	1.95557099781086
1743121	P29320	174	2.13163688520532	1.9782575716774
1743122	P29320	175	1.97931320788641	1.97415522245402
1743123	P29320	176	2.0061959135081	1.9873299510661
1743124	P29320	177	2.10682455262749	1.86881755485344
1743125	P29320	178	2.53980294914493	2.14990415210076
1743126	P29320	179	2.43136960667659	2.204673273129
1743127	P29320	18	1.88932168515367	1.49832306491777
1743128	P29320	180	2.42964798488917	2.22434734309258
1743129	P29320	181	2.55803929569153	2.31630710495146
1743130	P29320	182	2.49767594572652	2.40107688711046
1743131	P29320	183	2.4436635537359	2.33607312343069
1743132	P29320	184	2.43317970048186	2.11017959554338
1743133	P29320	185	2.36026702390616	2.08636624759777
1743134	P29320	186	2.18787468394371	2.02658287343558
1743135	P29320	187	2.47053412463101	2.26763015924905
1743136	P29320	188	2.31010831863869	2.25569776565047
1743137	P29320	189	2.38958431466593	2.31969960579255
1743138	P29320	19	1.71399594166324	1.48844615408447
1743139	P29320	190	2.21565557983663	1.90429096974737
1743140	P29320	191	2.32694015846187	2.0118384087028
1743141	P29320	192	2.57082860533808	2.17988791001858
1743142	P29320	193	2.36949916140504	2.14488055055964
1743143	P29320	194	2.46088315838987	2.25453358234358
1743144	P29320	195	2.52040304147372	2.27993474498025
1743145	P29320	196	2.35733270432833	2.26544662842109
1743146	P29320	197	2.36150472320987	2.25667333668752
1743147	P29320	198	2.40115197087211	2.07922741566691
1743148	P29320	199	2.15252304549984	1.8855986919129
1743149	P29320	2	0.751067934210343	0.333367449879885
1743150	P29320	20	1.8297569475304	1.62165757021128
1743151	P29320	200	2.20947637512917	1.94063942457582
1743152	P29320	201	2.22866211174345	2.0660005848169
1743153	P29320	202	2.47464207555152	2.27160015766494
1743154	P29320	203	2.18097076871429	2.130896890822
1743155	P29320	204	1.86931213274652	1.81689911522672
1743156	P29320	205	2.35000236620645	2.02051595731033
1743157	P29320	206	2.30991055065025	1.94965056431926
1743158	P29320	207	2.12372905785818	1.9128274069862
1743159	P29320	208	2.23866304236833	1.98694911604072
1743160	P29320	209	2.27617244388087	1.99107894933047
1743161	P29320	21	1.73609058983446	1.49901676618377
1743162	P29320	210	2.42489872745811	2.07155928523628
1743163	P29320	211	2.15908098970623	1.83600606979403
1743164	P29320	212	2.48739299937254	2.12117282782981
1743165	P29320	213	2.09473004764336	1.86145984253064
1743166	P29320	214	2.03938795070679	1.80797623441999
1743167	P29320	215	2.27914295779334	1.97203110441357
1743168	P29320	216	2.10464883886244	1.9629578906662
1743169	P29320	217	2.15035551964747	2.02846753406396
1743170	P29320	218	1.88023899911771	1.73530208636636
1743171	P29320	219	2.08287648776964	2.07424065800007
1743172	P29320	22	1.70183928366293	1.60902170195141
1743173	P29320	220	1.94245928118167	1.92573371141608
1743174	P29320	221	1.92917936407072	1.69713801660967
1743175	P29320	222	1.97497373772138	1.78804531904987
1743176	P29320	223	2.11035058278264	1.91887596207395
1743177	P29320	224	2.32304981474321	1.97313064527378
1743178	P29320	225	2.37148115056594	2.04127344481017
1743179	P29320	226	2.40330192894129	2.03990568933117
1743180	P29320	227	2.16570174859453	1.95339057800709
1743181	P29320	228	2.37663197133627	2.08816486213143
1743182	P29320	229	2.19298282844305	1.86876942278566
1743183	P29320	23	1.58721204603099	1.48543865000066
1743184	P29320	230	2.56229156110246	2.19355615888078
1743185	P29320	231	2.25376984651715	2.00154860607858
1743186	P29320	232	2.02125799904349	1.74472499774364
1743187	P29320	233	2.05038777809102	1.91598256597602
1743188	P29320	234	2.13719289396175	1.82846320435838
1743189	P29320	235	1.86887550048288	1.56915639965703
1743190	P29320	236	2.19779493156673	1.81938138922431
1743191	P29320	237	2.10931126741725	1.89343024188906
1743192	P29320	238	2.18773805307594	1.99056118919961
1743193	P29320	239	2.08191722610084	1.85617408519968
1743194	P29320	24	1.69472534797691	1.37357971704602
1743195	P29320	240	2.30827236056559	2.21803382072449
1743196	P29320	241	2.08076127598828	1.98535776785317
1743197	P29320	242	2.3226927576864	2.00340300634783
1743198	P29320	243	2.14863430605488	1.8818405434503
1743199	P29320	244	2.39175801385595	2.11679971251366
1743200	P29320	245	2.11228438930511	1.84671132338248
1743201	P29320	246	1.97702017491023	1.73409269456985
1743202	P29320	247	2.18863035790465	1.90647668670014
1743203	P29320	248	2.31864440071376	2.17523064061773
1743204	P29320	249	2.15894885880686	1.84948856411623
1743205	P29320	25	1.56481805959616	1.29468574059272
1743206	P29320	250	2.41426311029681	2.09622889611707
1743207	P29320	251	2.35816396633719	1.97436493852091
1743208	P29320	252	2.33566303423353	2.11218070241878
1743209	P29320	253	2.4087457450272	2.20414703867163
1743210	P29320	254	2.35051222521367	2.11574917303011
1743211	P29320	255	2.4301848389301	2.33585225510942
1743212	P29320	256	2.07442146467979	1.9792308590028
1743213	P29320	257	2.58163027958722	2.25364493271284
1743214	P29320	258	1.87634443836979	1.61869466749152
1743215	P29320	259	2.45334156799279	2.17631517827729
1743216	P29320	26	1.56437416797099	1.29425675566012
1743217	P29320	260	2.03213988377093	1.78736138280292
1743218	P29320	261	2.07572729288543	1.79736511308378
1743219	P29320	262	2.27635088389829	2.1343574174442
1743220	P29320	263	2.37042448067421	2.04025225982587
1743221	P29320	264	2.3646048779707	2.00250815610215
1743222	P29320	265	2.22250443220184	2.00828572361691
1743223	P29320	266	1.89876623429421	1.68261403986307
1743224	P29320	267	2.07512462071714	1.82890261367109
1743225	P29320	268	1.77843423957178	1.5100557041962
1743226	P29320	269	2.029391351836	1.71067164714261
1743227	P29320	27	1.58862913608145	1.31769719758343
1743228	P29320	270	2.51194460172184	2.14489994247174
1743229	P29320	271	2.14189582802323	1.93038410378534
1743230	P29320	272	2.06028384772842	1.83870759645134
1743231	P29320	273	2.57183367055073	2.39764781508005
1743232	P29320	274	2.05866387776826	1.86959126851294
1743233	P29320	275	2.05413896282057	2.00832432892287
1743234	P29320	276	2.2382490470076	2.17344645318731
1743235	P29320	277	2.38694323292706	2.05621628216823
1743236	P29320	278	2.41129359536815	2.04762898098409
1743237	P29320	279	2.19588431653785	1.9592171660826
1743238	P29320	28	1.5455700655275	1.27608412936602
1743239	P29320	280	2.11311967452615	1.81158318662537
1743240	P29320	281	1.84394438793851	1.71100837198608
1743241	P29320	282	1.91018370521343	1.79636112838988
1743242	P29320	283	2.04399911340683	1.89356283652971
1743243	P29320	284	1.98470750806527	1.97936837216767
1743244	P29320	285	1.74518766833268	1.73508684010104
1743245	P29320	286	1.94279259226944	1.71029408770932
1743246	P29320	287	2.24053003783802	2.04468375295364
1743247	P29320	288	2.05862699935458	1.70680557422875
1743248	P29320	289	2.14040181405689	1.92894026154027
1743249	P29320	29	2.15214848879367	1.89668504825833
1743250	P29320	290	2.57054662084671	2.39640398685888
1743251	P29320	291	2.31957606008515	2.12174154258593
1743252	P29320	292	1.99219146104591	1.9484571375487
1743253	P29320	293	2.00170149115162	1.94484259686012
1743254	P29320	294	2.39265695404819	2.02961819216273
1743255	P29320	295	2.01234568809099	1.80518449447604
1743256	P29320	296	1.91558977866796	1.68833543140293
1743257	P29320	297	1.86810796512984	1.57479941851316
1743258	P29320	298	1.9004871364762	1.7656523116213
1743259	P29320	299	1.9954461732118	1.87876032678307
1743260	P29320	3	0.563065339557877	0.2275118568059
1743261	P29320	30	2.34648499266653	2.10583325346729
1743262	P29320	300	2.14315214463132	1.98938612763253
1743263	P29320	301	2.05864456517733	2.05082248768426
1743264	P29320	302	1.72842952498651	1.71889146585608
1743265	P29320	303	1.86326248456678	1.63343474646965
1743266	P29320	304	2.26319038034705	2.06658311971951
1743267	P29320	305	2.04617791460821	1.72689448643731
1743268	P29320	306	2.6000079701386	2.23000598192492
1743269	P29320	307	1.88154183900913	1.65543088382543
1743270	P29320	308	1.85204458669945	1.6269242031935
1743271	P29320	309	1.85449073721905	1.62928820750509
1743272	P29320	31	2.07705549574222	1.81333175786603
1743273	P29320	310	2.08749904872842	1.85447167378347
1743274	P29320	311	2.03758632559888	1.80623511117806
1743275	P29320	312	2.17657703367369	1.94055825708658
1743276	P29320	313	1.9703376052043	1.7412447258002
1743277	P29320	314	1.83432527168482	1.60979993518252
1743278	P29320	315	1.95629746593537	1.66002735459882
1743279	P29320	316	2.27210791441834	2.12479338421225
1743280	P29320	317	2.08991660377132	1.97005826751489
1743281	P29320	318	2.06419650119763	1.91308195910108
1743282	P29320	319	2.01740441443204	2.01096725662185
1743283	P29320	32	2.38582700592004	2.25484017648266
1743284	P29320	320	1.91295526605323	1.89722049507322
1743285	P29320	321	2.08601520415821	1.84870702236234
1743286	P29320	322	2.19826846185202	2.00384139797811
1743287	P29320	323	2.11108342415551	1.91958419329328
1743288	P29320	324	1.98912159993264	1.80171807017417
1743289	P29320	325	2.06840501212977	1.87833900039454
1743290	P29320	326	2.2128772254251	2.01795957255359
1743291	P29320	327	2.12211013927411	1.93024061115231
1743292	P29320	328	1.83440572299211	1.65219783532895
1743293	P29320	329	2.16473900665439	1.97143792320539
1743294	P29320	33	2.30160003400906	2.16063649373332
1743295	P29320	330	2.05599126446469	1.74998847408309
1743296	P29320	331	2.3138848834519	1.93157282821742
1743297	P29320	332	2.29662516250273	2.07445379381398
1743298	P29320	333	2.3613693408512	2.15836162079083
1743299	P29320	334	2.27379672111878	2.04160991586166
1743300	P29320	335	2.05299746239513	1.9713315204867
1743301	P29320	336	2.16853564851033	2.07018451642231
1743302	P29320	337	2.30235316547993	1.98374645484514
1743303	P29320	338	2.23416490581264	1.98260203513686
1743304	P29320	339	2.25401332583761	1.96966397499617
1743305	P29320	34	2.41878866863631	2.05812797809411
1743306	P29320	340	2.33097812843526	1.94809205077376
1743307	P29320	341	2.36791763597583	2.14335213564667
1743308	P29320	342	2.2116378674696	2.01365840411745
1743309	P29320	343	2.55837993186371	2.31663630193801
1743310	P29320	344	2.18859314943892	2.10237365637932
1743311	P29320	345	2.44614451123891	2.33847076584352
1743312	P29320	346	2.18535879517188	1.8706809694538
1743313	P29320	347	1.61448438618044	1.39734170866302
1743314	P29320	348	2.21583450431207	1.97849739006603
1743315	P29320	349	2.01945859302282	1.72106741552827
1743316	P29320	35	1.94382024044427	1.71561786264433
1743317	P29320	350	2.23096822748559	2.08503524320382
1743318	P29320	351	2.13102307829632	2.00978431144896
1743319	P29320	352	2.35208525360702	2.19130288070755
1743320	P29320	353	2.22844666787029	2.21492232523113
1743321	P29320	354	2.166128611261	2.14189181634016
1743322	P29320	355	1.98776507072393	1.75375630809069
1743323	P29320	356	2.14867668229264	1.95591500107083
1743324	P29320	357	1.96241649467328	1.77590977118828
1743325	P29320	358	2.06872969865498	1.76229912835695
1743326	P29320	359	2.15515714427146	1.8458241822893
1743327	P29320	36	2.13343228166717	1.83121365927046
1743328	P29320	360	2.29517920861589	1.91349532415173
1743329	P29320	361	2.41092380256592	2.18491407651208
1743330	P29320	362	2.28411884814712	2.08370534090908
1743331	P29320	363	2.56867953722005	2.32659002771035
1743332	P29320	364	2.28112149322173	2.19179472916012
1743333	P29320	365	2.01644829947278	1.92320453870597
1743334	P29320	366	2.41641744136768	2.09398024374542
1743335	P29320	367	1.98104869225824	1.84350846302752
1743336	P29320	368	1.80927421818156	1.69884036647793
1743337	P29320	369	1.93743621429276	1.79057851445236
1743338	P29320	37	2.01324123134511	1.87461991777745
1743339	P29320	370	1.81915473006234	1.81937515921648
1743340	P29320	371	1.76257341727084	1.75188874379444
1743341	P29320	372	1.966754456514	1.73345126873058
1743342	P29320	373	2.46444836761351	2.13111865268889
1743343	P29320	374	2.20346584163178	1.84678046329795
1743344	P29320	375	2.1048873828119	1.89461846984603
1743345	P29320	376	2.31393673111001	2.12707364997027
1743346	P29320	377	2.02070784053166	1.86502979834354
1743347	P29320	378	1.92911970227349	1.74439742334439
1743348	P29320	379	2.03439290038021	1.98924137537127
1743349	P29320	38	1.90674540316931	1.79303829081645
1743350	P29320	380	2.09867184011985	2.03855650416858
1743351	P29320	381	2.24271128567994	1.91682790748408
1743352	P29320	382	2.42113669245647	2.05714152887091
1743353	P29320	383	2.07597443673007	1.86667647337023
1743354	P29320	384	2.15405627166649	1.91879378345403
1743355	P29320	385	2.1591340993143	1.85605236287698
1743356	P29320	386	2.07880533440046	1.93798225834719
1743357	P29320	387	1.82651144252892	1.71549873330792
1743358	P29320	388	2.18439178344908	2.02924086395886
1743359	P29320	389	2.25151995460348	2.23722076879891
1743360	P29320	39	2.00915436095773	1.85988823459267
1743361	P29320	390	1.91954056093778	1.90358464371222
1743362	P29320	391	2.03072002979153	1.79526876107587
1743363	P29320	392	1.92751821982385	1.74218344423099
1743364	P29320	393	2.25196485727542	1.83358832698888
1743365	P29320	394	2.39062464020896	2.12715273437889
1743366	P29320	395	2.27210535024462	2.03395141546496
1743367	P29320	396	2.48138081129574	2.2040790898846
1743368	P29320	397	2.11615378321983	1.99422307378479
1743369	P29320	398	2.13261132610101	1.9899813464449
1743370	P29320	399	2.40179167542392	2.27146000389771
1743371	P29320	4	1.66036602785749	1.29448012893729
1743372	P29320	40	2.05994006916544	2.05207448627921
1743373	P29320	400	2.08515321887099	1.93333491186888
1743374	P29320	401	2.20859947717653	2.19574163949783
1743375	P29320	402	2.0789591446301	2.05764965981609
1743376	P29320	403	2.10000909662183	1.8622309743247
1743377	P29320	404	2.03222666511657	1.72702193344227
1743378	P29320	405	2.39159781230902	2.07432474028648
1743379	P29320	406	2.37869086519455	1.99420250657461
1743380	P29320	407	2.54653167273691	2.31596798640021
1743381	P29320	408	2.30196069167834	2.10094802270498
1743382	P29320	409	2.55252333412246	2.31097637945958
1743383	P29320	41	2.04799338877539	2.02772379067381
1743384	P29320	410	2.00215850956687	1.92219983266976
1743385	P29320	411	2.33232949157195	2.22847786268428
1743386	P29320	412	2.2087399884382	1.89327697949022
1743387	P29320	413	2.20275835186045	1.96586035872768
1743388	P29320	414	2.11215463803688	1.87829928331229
1743389	P29320	415	2.32128071577715	2.01275379942186
1743390	P29320	416	2.3171939421514	2.16836534067975
1743391	P29320	417	2.09287872801889	1.97292091821304
1743392	P29320	418	2.1581594629292	2.00388947273627
1743393	P29320	419	2.09268567862865	2.08372043829079
1743394	P29320	42	2.21084854601999	1.96934823230655
1743395	P29320	420	1.81223284403435	1.79988051618902
1743396	P29320	421	1.8255774603774	1.59701525431171
1743397	P29320	422	1.84082213579927	1.65839877325958
1743398	P29320	423	1.81776309017237	1.6361140925557
1743399	P29320	424	1.88446407048705	1.70057513196725
1743400	P29320	425	2.20118226874048	1.82265497342093
1743401	P29320	426	2.22358208476437	2.00386363620879
1743402	P29320	427	2.19148401152118	1.99418135150957
1743403	P29320	428	2.35381948268476	2.11894536674694
1743404	P29320	429	2.11535321680255	2.0315932546236
1743405	P29320	43	2.0275359872909	1.8388424321519
1743406	P29320	430	2.28106291004063	2.17893290671819
1743407	P29320	431	2.31905142325723	1.99988395458814
1743408	P29320	432	2.25874261408717	2.01996456704363
1743409	P29320	433	1.99685771558456	1.76687424237335
1743410	P29320	434	2.18357137422477	1.87966898940455
1743411	P29320	435	2.11146595184997	1.96954607253233
1743412	P29320	436	2.2135216145111	2.08951239594259
1743413	P29320	437	2.33514871422966	2.17493510129639
1743414	P29320	438	2.09207361310518	2.08312892704695
1743415	P29320	439	1.8132506584935	1.80086415057723
1743416	P29320	44	2.20631834501219	2.01162095133996
1743417	P29320	440	2.14844537055355	1.90904066959652
1743418	P29320	441	1.7086615413005	1.53067637322215
1743419	P29320	442	1.76623405456598	1.58631549620236
1743420	P29320	443	2.19432007570379	1.81602322537613
1743421	P29320	444	2.03144642852593	1.81818024668857
1743422	P29320	445	2.14285933076345	1.94718957645753
1743423	P29320	446	2.11535894328421	1.88849276836112
1743424	P29320	447	2.01456200613835	1.9341867971426
1743425	P29320	448	1.92969609079713	1.83936562785192
1743426	P29320	449	2.12456728521657	1.81193094957958
1743427	P29320	45	2.22370148963327	1.89845649515419
1743428	P29320	450	1.97753124437755	1.7345866013898
1743429	P29320	451	2.09299369044614	1.81405167343725
1743430	P29320	452	2.37287038788217	1.95043362876328
1743431	P29320	453	2.37449972427607	2.11156932261262
1743432	P29320	454	2.29104959649405	2.0522594792797
1743433	P29320	455	2.56977078161585	2.28950076335193
1743434	P29320	456	2.18422863636298	2.06001184886267
1743435	P29320	457	2.48494039718368	2.33781995221582
1743436	P29320	458	1.86357493936669	1.63806734553123
1743437	P29320	459	2.16189561871231	1.85872114540328
1743438	P29320	46	2.19072977044723	1.83447209267578
1743439	P29320	460	2.25485403676926	2.10811892332888
1743440	P29320	461	2.08321874828251	1.96358533826257
1743441	P29320	462	1.96229027072864	1.81459792621951
1743442	P29320	463	2.16061802587925	2.1493714930846
1743443	P29320	464	2.12540227500106	2.10253314493301
1743444	P29320	465	2.24803083461923	2.00528187165488
1743445	P29320	466	1.93018528757852	1.74476094697287
1743446	P29320	467	2.30312396980083	1.98882201121255
1743447	P29320	468	2.17643802458577	1.86639041172373
1743448	P29320	469	2.42479196230533	2.03875544453375
1743449	P29320	47	2.20166933370178	1.98815030582815
1743450	P29320	470	2.55440684991507	2.32357870072644
1743451	P29320	471	2.46228952042387	2.25589271616849
1743452	P29320	472	2.39854809524403	2.16217191069585
1743453	P29320	473	2.28178690798331	2.19243779807708
1743454	P29320	474	2.25552241888076	2.15425011196045
1743455	P29320	475	2.3300636941086	2.01052641324486
1743456	P29320	476	2.11811962022073	1.85235059657236
1743457	P29320	477	2.30371760575588	1.99578049075489
1743458	P29320	478	1.83211215767366	1.69957348965255
1743459	P29320	479	2.01199627925091	1.89475464999421
1743460	P29320	48	2.27290760480313	2.08742235675971
1743461	P29320	480	1.90172612470747	1.7560676349827
1743462	P29320	481	2.08838625667006	2.07956539878443
1743463	P29320	482	1.79875230813577	1.7868526813394
1743464	P29320	483	2.04799008203051	1.81195885337683
1743465	P29320	484	2.01415783410903	1.82591354182012
1743466	P29320	485	2.2172349080626	1.9595857465368
1743467	P29320	486	2.26350817573349	2.02564294979661
1743468	P29320	487	2.22515453859985	1.95645736401785
1743469	P29320	488	2.17975104181853	2.05568462013173
1743470	P29320	489	2.01819900572945	1.88675259027311
1743471	P29320	49	2.03484095709387	1.87868829900466
1743472	P29320	490	2.00291630936991	1.75911918947497
1743473	P29320	491	1.93096739457471	1.65746651689828
1743474	P29320	492	2.02810692183039	1.89444994161632
1743475	P29320	493	2.08786414734516	1.7671808192423
1743476	P29320	494	2.24220168296639	1.88421548423963
1743477	P29320	495	2.12162169002376	1.91079080841766
1743478	P29320	496	2.1759689791012	1.95050780954523
1743479	P29320	497	1.92266395791917	1.78708439484278
1743480	P29320	498	2.00954165799783	1.89238245941187
1743481	P29320	499	2.3506789288456	2.18994378290354
1743482	P29320	5	1.7950563674529	1.42464732060457
1743483	P29320	50	1.9018623814509	1.71805545320379
1743484	P29320	500	2.10391585895069	2.09457348861962
1743485	P29320	501	2.01429899783027	1.99516091899764
1743486	P29320	502	1.89290135152322	1.66207828606951
1743487	P29320	503	2.17143117583183	1.86155170210758
1743488	P29320	504	1.92140998704853	1.61992668208764
1743489	P29320	505	2.34636589765437	2.03061179604701
1743490	P29320	506	2.29315580973246	1.91153987470325
1743491	P29320	507	2.41647681460466	2.1902806082511
1743492	P29320	508	2.33038966888431	2.12842230286485
1743493	P29320	509	2.44304689696841	2.20517636127798
1743494	P29320	51	2.17866057441316	2.12866427707043
1743495	P29320	510	2.32336610967497	2.23262069413501
1743496	P29320	511	2.35502287660689	2.25040916234761
1743497	P29320	512	2.35648990939873	2.03606518789672
1743498	P29320	513	2.34314101429316	2.06981536070798
1743499	P29320	514	2.08936062853231	1.84266055030871
1743500	P29320	515	2.20466519081993	1.9219730406013
1743501	P29320	516	2.52273606344766	2.15532900717715
1743502	P29320	517	2.33366059359089	2.11570905782179
1743503	P29320	518	2.29657860356634	2.14844230286614
1743504	P29320	519	1.95444049040932	1.83913168980116
1743505	P29320	52	2.23222597444006	2.16762564641171
1743506	P29320	520	1.83232345804608	1.68899563679286
1743507	P29320	521	2.1705194380802	2.15894039775593
1743508	P29320	522	1.73581956405166	1.72603333389436
1743509	P29320	523	1.98157913281218	1.74777810528699
1743510	P29320	524	2.23183536466702	1.97369589310682
1743511	P29320	525	2.32523947991401	2.08530120388724
1743512	P29320	526	2.38951386925966	2.11529720777029
1743513	P29320	527	2.20975655170235	2.08468249011895
1743514	P29320	528	2.37694559315926	2.23345181121371
1743515	P29320	529	1.59164493942502	1.46024216548183
1743516	P29320	53	2.34502455432421	2.08308398277255
1743517	P29320	530	1.60979974838687	1.47778730275684
1743518	P29320	531	1.61059116476625	1.47855214192684
1743519	P29320	532	1.77341311034835	1.56825750331809
1743520	P29320	533	1.60173561909133	1.56190632973621
1743521	P29320	534	1.76046749536252	1.73664557585285
1743522	P29320	535	1.65436982284794	1.60199092329296
1743523	P29320	536	1.6886268868619	1.7782035928857
1743524	P29320	537	1.5736499857394	1.65428261978389
1743525	P29320	538	1.736990109884	1.59637574224122
1743526	P29320	539	1.5654149643086	1.47721319144092
1743527	P29320	54	2.41937836925554	2.1762787371615
1743528	P29320	540	1.59651583137808	1.50726963451628
1743529	P29320	541	1.60160011988349	1.51218318331543
1743530	P29320	542	1.57249261341786	1.48405316014933
1743531	P29320	543	2.02872920455655	1.82600563332964
1743532	P29320	544	1.94113175801724	1.74134986924517
1743533	P29320	545	2.17214678273897	1.96460698695161
1743534	P29320	546	2.12851562920945	1.92244104735118
1743535	P29320	547	2.11426462222195	1.90866861524086
1743536	P29320	548	2.08029559001767	1.87584032526129
1743537	P29320	549	2.14916584643889	1.94239779252051
1743538	P29320	55	2.41882739969477	2.1436263362442
1743539	P29320	550	2.1221278320482	1.91626776410075
1743540	P29320	551	2.37040293362555	2.0885566082304
1743541	P29320	552	2.23480765055974	2.11707593630076
1743542	P29320	553	2.28481050272837	2.18673747779013
1743543	P29320	554	2.3436368485058	2.21146839337148
1743544	P29320	555	2.30284622837976	2.31515361730644
1743545	P29320	556	2.19538787211268	2.19849870257372
1743546	P29320	557	2.14802693357936	1.9369664893724
1743547	P29320	558	2.13863304597389	1.9745388532989
1743548	P29320	559	2.08171704331595	1.91953419409939
1743549	P29320	56	2.32666023020726	2.19766032930376
1743550	P29320	560	2.05611225396967	1.89478926040595
1743551	P29320	561	1.90614976264125	1.7498627837909
1743552	P29320	562	2.07597665908234	1.91398658246649
1743553	P29320	563	2.07387379530372	1.91195433669932
1743554	P29320	564	1.99376936405511	1.83453995874871
1743555	P29320	565	1.97095246167081	1.8124892896745
1743556	P29320	566	1.53062255143133	1.31711377209323
1743557	P29320	567	1.3021999478112	1.09636201724673
1743558	P29320	568	1.48967719474953	1.27754343537053
1743559	P29320	569	1.45938196760704	1.24826557736005
1743560	P29320	57	2.21472534889069	2.07667921941947
1743561	P29320	570	1.41502200803236	1.2053953063543
1743562	P29320	571	1.38294514707177	1.17439564504761
1743563	P29320	572	1.44740041611331	1.23668638827758
1743564	P29320	573	1.51006752977557	1.29724902565613
1743565	P29320	574	1.28174274133253	1.07659180117418
1743566	P29320	575	1.41080978781921	1.20132454019931
1743567	P29320	576	1.32348849692794	1.11693565795118
1743568	P29320	577	1.47085434999644	1.25935269616787
1743569	P29320	578	1.54718118991288	1.33311634121178
1743570	P29320	579	1.67942495204262	1.39327039047303
1743571	P29320	58	2.24918948055212	1.89422424091235
1743572	P29320	580	1.56559550367186	1.44282461670356
1743573	P29320	581	1.62861825001756	1.52506882051248
1743574	P29320	582	1.66002351578346	1.52329950609734
1743575	P29320	583	1.65953445301394	1.66593288738845
1743576	P29320	584	1.40310987296452	1.40531430710057
1743577	P29320	585	1.75897321820665	1.53346536880046
1743578	P29320	586	1.60160419379271	1.42803187163257
1743579	P29320	587	1.5178041714035	1.34704600725043
1743580	P29320	588	1.58754364508127	1.41444350186108
1743581	P29320	589	1.47433614270002	1.30503771444606
1743582	P29320	59	2.33814991462555	2.15047371050178
1743583	P29320	590	1.59106108449092	1.41784281922259
1743584	P29320	591	1.5799296594011	1.40708520774467
1743585	P29320	592	1.59900896463297	1.42552379501422
1743586	P29320	593	1.48385340948451	1.31423537400655
1743587	P29320	594	1.60721447325487	1.43345374765019
1743588	P29320	595	1.59626578334621	1.42287273477186
1743589	P29320	596	1.81604417210902	1.63527056330467
1743590	P29320	597	1.70404885728868	1.52703625597538
1743591	P29320	598	1.81330209733625	1.63262057241753
1743592	P29320	599	2.02412612764043	2.04505248503768
1743593	P29320	6	1.92112748964771	1.47883601846855
1743594	P29320	60	2.24265143311767	2.07952011919541
1743595	P29320	600	1.70228471741243	1.8771251183939
1743596	P29320	601	1.80231537479378	1.96099135677102
1743597	P29320	602	1.85141043420599	1.77446285176536
1743598	P29320	603	1.78037588584193	1.67369383952283
1743599	P29320	604	1.79632890080274	1.83221714350448
1743600	P29320	605	2.52992474334858	2.11586097121361
1743601	P29320	606	2.14239133192654	1.90090271402769
1743602	P29320	607	2.32605852698015	2.0997399053198
1743603	P29320	608	2.49869173226422	2.23445583793318
1743604	P29320	609	2.47008597594169	2.34991673566119
1743605	P29320	61	1.99129001758931	1.80447994577352
1743606	P29320	610	2.10070448431852	1.98013454346819
1743607	P29320	611	2.30783429915313	1.96454681871865
1743608	P29320	612	2.40139241214975	2.10161386678624
1743609	P29320	613	1.90098975625906	1.72881185414109
1743610	P29320	614	1.90076106601171	1.74992872027333
1743611	P29320	615	1.95853675596827	1.77364426297774
1743612	P29320	616	1.84201922519804	1.8041456244189
1743613	P29320	617	1.70392399288597	1.65788267596815
1743614	P29320	618	2.39530777015614	2.2542501921668
1743615	P29320	619	2.28010015730975	2.28601748209232
1743616	P29320	62	2.07142233183112	2.02502729079386
1743617	P29320	620	2.09135462516562	2.09080516350821
1743618	P29320	621	2.35980370433074	2.05845648594356
1743619	P29320	622	2.01236702220222	1.72268736300043
1743620	P29320	623	2.44069431234874	2.06898191392387
1743621	P29320	624	2.27514404695049	2.06855220275081
1743622	P29320	625	2.34086965160578	2.15340849794424
1743623	P29320	626	2.45391288369614	2.23053559764315
1743624	P29320	627	2.3645536648662	2.28728324524196
1743625	P29320	628	2.465787725681	2.37231247456443
1743626	P29320	629	2.35566356365581	2.0501247416988
1743627	P29320	63	1.88217761326456	1.82933254938029
1743628	P29320	630	2.45358459930359	2.19140819749592
1743629	P29320	631	2.47866002435982	2.21888656046541
1743630	P29320	632	2.46088021594315	2.16958389660944
1743631	P29320	633	2.40085839672241	2.08327433733932
1743632	P29320	634	2.30517917297436	1.99080819690491
1743633	P29320	635	2.65197646925972	2.25831068026481
1743634	P29320	636	2.33941188840356	2.1158036632098
1743635	P29320	637	2.25496764211248	2.05553308568542
1743636	P29320	638	2.60669152900248	2.3633255072916
1743637	P29320	639	2.184781292178	2.09868980825643
1743638	P29320	64	2.3639332417676	1.97994047113139
1743639	P29320	640	2.29425780229506	2.19168469035962
1743640	P29320	641	2.27574900783188	1.95803571346515
1743641	P29320	642	2.05471213523622	1.79107245089458
1743642	P29320	643	2.15244238317858	1.87150397034671
1743643	P29320	644	2.00941446779539	1.87638521437297
1743644	P29320	645	2.11994159800959	1.81179123847383
1743645	P29320	646	2.05454358165123	1.74858940710606
1743646	P29320	647	2.41138120854391	2.02579504840951
1743647	P29320	648	2.18457028254364	1.96616192165223
1743648	P29320	649	2.08497763155804	1.89125165056671
1743649	P29320	65	2.36603498407398	2.14153270663872
1743650	P29320	650	2.50537198966791	2.26540846338319
1743651	P29320	651	2.57315999407786	2.47402604307134
1743652	P29320	652	2.42260860277328	2.31572523622713
1743653	P29320	653	2.57366865029894	2.24595066949646
1743654	P29320	654	2.25196372662236	1.98169997310411
1743655	P29320	655	2.19303351998932	2.13334736574399
1743656	P29320	656	2.15879527551985	2.12159678068226
1743657	P29320	657	1.76666091603225	1.71051107620782
1743658	P29320	658	2.02347886202243	2.101810626336
1743659	P29320	659	1.88136461779901	1.95166363174394
1743660	P29320	66	2.38674858143184	2.18288858005867
1743661	P29320	660	1.90755910499072	1.76121671855209
1743662	P29320	661	2.35261383614689	2.10086976389243
1743663	P29320	662	2.33181930162803	2.08077354787219
1743664	P29320	663	2.41345761113917	2.15967029364809
1743665	P29320	664	2.55925513176065	2.23292294140352
1743666	P29320	665	2.33331999788804	2.1741361960726
1743667	P29320	666	2.64056212071277	2.49239844306485
1743668	P29320	667	2.69100992915257	2.50903218791521
1743669	P29320	668	2.53714107731589	2.50343655396023
1743670	P29320	669	2.10418583547681	2.07221553434858
1743671	P29320	67	2.46140386332874	2.22291686713632
1743672	P29320	670	2.6979551982042	2.43028329437903
1743673	P29320	671	2.49467437652618	2.28047980206365
1743674	P29320	672	2.33651503706356	2.12763174246531
1743675	P29320	673	2.49602835866279	2.28178831500392
1743676	P29320	674	2.51868712710243	2.30368616056053
1743677	P29320	675	2.41771855326331	2.20610829608437
1743678	P29320	676	2.04498894621418	1.71641146015031
1743679	P29320	677	2.3898376158423	1.9820307552998
1743680	P29320	678	1.98725321469798	1.75252694815204
1743681	P29320	679	2.21642980953818	1.99534525035737
1743682	P29320	68	2.44889145559613	2.35393066937675
1743683	P29320	680	1.970944022321	1.72598339090251
1743684	P29320	681	2.21149107278233	2.10155845193026
1743685	P29320	682	2.19573856162641	2.0735297323163
1743686	P29320	683	2.27099678185045	1.93049890227275
1743687	P29320	684	1.86725746356354	1.58696867626732
1743688	P29320	685	2.58885374668939	2.31872494493814
1743689	P29320	686	2.53403727571839	2.28708718785471
1743690	P29320	687	2.6605542740426	2.37723558007623
1743691	P29320	688	2.54049980196575	2.40431877716829
1743692	P29320	689	2.39903936830615	2.25480363698561
1743693	P29320	69	2.24126607113768	2.1404725184469
1743694	P29320	690	2.35526015590823	2.20515322136234
1743695	P29320	691	2.17468181556632	2.05197690847742
1743696	P29320	692	2.12404188122235	1.97091762181808
1743697	P29320	693	2.08940452109424	2.08054946802702
1743698	P29320	694	2.06358584176037	2.04279262057174
1743699	P29320	695	2.17107472940321	1.93091009319096
1743700	P29320	696	2.51559460206449	2.24792597636761
1743701	P29320	697	2.68331524533185	2.43135213024585
1743702	P29320	698	2.47849258850311	2.2012878588954
1743703	P29320	699	2.40366048822184	2.27207477783451
1743704	P29320	7	1.91101564493397	1.62862482154436
1743705	P29320	70	2.45363141698785	2.12994450600656
1743706	P29320	700	2.38729788141119	2.24345645069366
1743707	P29320	701	2.33794586840211	2.17161439306652
1743708	P29320	702	2.46037027084257	2.2578076262587
1743709	P29320	703	2.24219282620265	2.19006299965571
1743710	P29320	704	2.15568163593882	2.09365180678324
1743711	P29320	705	2.976308355981	2.5612433827235
1743712	P29320	706	2.77197817134343	2.33165504544739
1743713	P29320	707	2.88767884902695	2.46731913467852
1743714	P29320	708	3.08114600662305	2.58664058581973
1743715	P29320	709	2.64962376761806	2.3291707263288
1743716	P29320	71	2.28942742695372	2.04961892777709
1743717	P29320	710	2.9210003396677	2.61277185333266
1743718	P29320	711	2.97899799242503	2.63670190492106
1743719	P29320	712	2.80017356783317	2.60698875198329
1743720	P29320	713	2.46915309696163	2.27427934730963
1743721	P29320	714	2.64113056544731	2.22471975628892
1743722	P29320	715	1.94270495500674	1.75630375090324
1743723	P29320	716	1.69241545401509	1.53575730563243
1743724	P29320	717	1.79570248827148	1.60345583846298
1743725	P29320	718	2.00080494515352	1.94477660018566
1743726	P29320	719	1.72409153616009	1.66455052693434
1743727	P29320	72	2.24167160179688	1.93581810507987
1743728	P29320	720	2.10309780503888	1.89787680020092
1743729	P29320	721	2.2064967971661	1.99780346507425
1743730	P29320	722	2.3898940938322	2.17504194511746
1743731	P29320	723	2.32856111262721	2.11576863758839
1743732	P29320	724	2.35756029013123	2.14379396967752
1743733	P29320	725	2.33564279275374	2.12261250194514
1743734	P29320	726	2.41464166858136	2.19895845104766
1743735	P29320	727	2.53399951014263	2.24665931251917
1743736	P29320	728	2.44654372021492	2.32170152150953
1743737	P29320	729	2.63293459145717	2.52317092296276
1743738	P29320	73	2.23108819221257	2.08515117929588
1743739	P29320	730	2.65086115693586	2.50837554766618
1743740	P29320	731	2.51678262416887	2.52190563767357
1743741	P29320	732	2.24432553101048	2.24579294538752
1743742	P29320	733	2.6713234312077	2.44268973359473
1743743	P29320	734	2.5238880853888	2.34685632392773
1743744	P29320	735	2.24807672699239	2.08030721535589
1743745	P29320	736	2.47518714771363	2.299790852805
1743746	P29320	737	2.51262536787595	2.33597182906646
1743747	P29320	738	2.24058557862709	2.07306763345267
1743748	P29320	739	2.29439218988926	2.12506732030599
1743749	P29320	74	2.03026237631961	1.91240733811792
1743750	P29320	740	2.2849911547733	2.11598198914204
1743751	P29320	741	1.78660280540049	1.49684901550603
1743752	P29320	742	2.02550931824096	1.88729368427937
1743753	P29320	743	2.08493852349863	1.96606502468193
1743754	P29320	744	2.16620909951219	2.01248645220162
1743755	P29320	745	2.05825088365775	2.05125969111024
1743756	P29320	746	1.96969334157161	1.95287086665206
1743757	P29320	747	2.09587773560783	1.85905601636924
1743758	P29320	748	1.98246668468408	1.79610430355046
1743759	P29320	749	2.82118267910401	2.66582344282321
1743760	P29320	75	2.06155688422554	1.91053098529431
1743761	P29320	750	2.79637929962124	2.78495902662283
1743762	P29320	751	2.73251998591881	2.7104390188706
1743763	P29320	752	2.65535617561602	2.30913570016333
1743764	P29320	753	2.7653564633436	2.43677985360102
1743765	P29320	754	2.5080054617167	2.15595123533566
1743766	P29320	755	2.33791914687412	2.15025069235347
1743767	P29320	756	2.2357173488734	2.07281889418126
1743768	P29320	757	2.2246219032068	2.02997611994972
1743769	P29320	758	2.31325627967887	2.25874001240186
1743770	P29320	759	2.06374653933507	2.00480405885629
1743771	P29320	76	1.83496473868199	1.83465423883301
1743772	P29320	760	2.55774702680122	2.19994629573168
1743773	P29320	761	2.57452029261209	2.23749416114416
1743774	P29320	762	2.5859240897405	2.21639506398749
1743775	P29320	763	2.0354405743049	1.90195676064159
1743776	P29320	764	2.10739229734994	1.97149221323996
1743777	P29320	765	2.09598764837337	1.96047055323309
1743778	P29320	766	2.08874558431858	1.95347169093369
1743779	P29320	767	2.07523837265994	1.94041807614482
1743780	P29320	768	2.06371375363173	1.92928047490005
1743781	P29320	769	2.03860471392846	1.90501464266995
1743782	P29320	77	1.88570893195862	1.87088914270618
1743783	P29320	770	1.83604384049331	1.70925613381234
1743784	P29320	771	1.98008065169171	1.84845592547315
1743785	P29320	772	2.05443662371803	1.85266616248906
1743786	P29320	773	1.98055594620808	1.94082760679573
1743787	P29320	774	1.98663635605469	1.96804170190255
1743788	P29320	775	1.92186787569909	1.87332833164525
1743789	P29320	776	1.96790384739475	2.06092435165823
1743790	P29320	777	1.79055739131033	1.87672830731287
1743791	P29320	778	1.92378319764411	1.78971840582517
1743792	P29320	779	2.03220684491712	1.94115177634174
1743793	P29320	78	2.16111374116064	1.92128361315044
1743794	P29320	780	1.89198101418647	1.80563498545498
1743795	P29320	781	1.98808793829857	1.89851446329302
1743796	P29320	782	1.701076493103	1.62114138731969
1743797	P29320	783	1.95959359486918	1.87097701202705
1743798	P29320	784	2.04840499919527	1.9568059669757
1743799	P29320	785	2.08143603602022	1.98872776117622
1743800	P29320	786	2.08450557376911	1.99169421823386
1743801	P29320	787	2.08449144213518	1.99168056116604
1743802	P29320	788	2.17800568947441	2.2258844236891
1743803	P29320	789	2.13942006587727	2.15647464197654
1743804	P29320	79	2.02501183542721	1.83640304592401
1743805	P29320	790	2.1394869330773	2.29964528409212
1743806	P29320	791	2.01157431300494	1.92924813460317
1743807	P29320	792	1.7149433439462	1.61045864204838
1743808	P29320	793	2.51833949792869	2.26422585307357
1743809	P29320	794	2.71965538478617	2.48011906082248
1743810	P29320	795	2.69812989366531	2.42719650113772
1743811	P29320	796	2.58514949633299	2.46111621260717
1743812	P29320	797	2.22359573781885	2.09889888392987
1743813	P29320	798	2.42266767743994	2.07552388215289
1743814	P29320	799	2.10494011477575	1.93442863385097
1743815	P29320	8	2.08839421376196	1.82138457018028
1743816	P29320	80	2.43418484574791	2.1018714352341
1743817	P29320	800	2.03344028209827	1.83320996239319
1743818	P29320	801	2.16770213245113	2.10606907470872
1743819	P29320	802	1.91630971459643	1.85031366740614
1743820	P29320	803	2.32211606978489	2.10954003107154
1743821	P29320	804	2.32671943724053	2.11398880902929
1743822	P29320	805	2.47837649737114	2.26055294772708
1743823	P29320	806	2.50445503298496	2.28575571842202
1743824	P29320	807	2.32937694052057	2.11655706848908
1743825	P29320	808	2.63634433762822	2.34556721352742
1743826	P29320	809	2.64704885750394	2.51547332960037
1743827	P29320	81	2.56207714080204	2.19334893920618
1743828	P29320	810	2.55026044920356	2.44327312960223
1743829	P29320	811	2.61307005896635	2.47185354387964
1743830	P29320	812	2.66318191676466	2.66338857428588
1743831	P29320	813	2.48116524801492	2.47467915155749
1743832	P29320	814	2.35972073216266	2.1415512230492
1743833	P29320	815	2.43442595803803	2.26039849842363
1743834	P29320	816	2.53297326400841	2.35563640563413
1743835	P29320	817	2.41751531042869	2.24405574128756
1743836	P29320	818	2.33032052886738	2.15978911995473
1743837	P29320	819	2.30820745387515	2.13841864246159
1743838	P29320	82	2.4593279914144	2.23715631460321
1743839	P29320	820	1.72521912112704	1.4923530037743
1743840	P29320	821	2.15484597771977	1.83990347932601
1743841	P29320	822	2.04760860850939	1.89582841064298
1743842	P29320	823	2.12079870795598	1.9878985292414
1743843	P29320	824	2.16981226534108	2.00314618781047
1743844	P29320	825	2.13269596892357	2.11038234494415
1743845	P29320	826	1.89570705148007	1.86854674216753
1743846	P29320	827	1.84974406601961	1.60836553621827
1743847	P29320	828	1.81251478098799	1.61903726627015
1743848	P29320	829	1.70741873046552	1.51747053332609
1743849	P29320	83	2.1778017995869	1.95227908056711
1743850	P29320	830	2.68299138883984	2.35250390867852
1743851	P29320	831	2.39825456395963	2.2368901406618
1743852	P29320	832	2.5920790838874	2.44554355528288
1743853	P29320	833	2.68631806415869	2.50449788432841
1743854	P29320	834	2.48713401676954	2.45510882196099
1743855	P29320	835	2.27224530919153	2.23463126358525
1743856	P29320	836	2.40955073116835	2.15156397678641
1743857	P29320	837	2.33800144108391	2.1290682303203
1743858	P29320	838	2.17623447051403	1.97273369046499
1743859	P29320	839	2.25611730417614	2.04993391248132
1743860	P29320	84	2.38850034263089	2.13175460573486
1743861	P29320	840	1.53790168761825	1.3113260322528
1743862	P29320	841	1.76920186060107	1.53485872242023
1743863	P29320	842	2.04941918347314	1.73801710963692
1743864	P29320	843	2.01927305997915	1.86844442165303
1743865	P29320	844	1.97938257827454	1.85123141181945
1743866	P29320	845	1.79128090960409	1.63732660726524
1743867	P29320	846	2.00055739434471	1.98268122535744
1743868	P29320	847	1.66300903990448	1.64366315538367
1743869	P29320	848	1.89215153666064	1.6493488864395
1743870	P29320	849	1.8302443120819	1.63617140728579
1743871	P29320	85	2.08348540625928	1.80486269482233
1743872	P29320	850	1.81792917958364	1.624269839459
1743873	P29320	851	2.10347115183239	1.8600937465546
1743874	P29320	852	2.15319820513529	1.9081508744657
1743875	P29320	853	2.29647705266882	2.04661815626768
1743876	P29320	854	2.47209179507524	2.14868670897016
1743877	P29320	855	2.38204732556679	2.22122717097433
1743878	P29320	856	2.59662014121795	2.44993211560348
1743879	P29320	857	2.68498847096965	2.50321294131025
1743880	P29320	858	2.43752469297959	2.40716546999048
1743881	P29320	859	2.23328521266546	2.19697951835157
1743882	P29320	86	2.2120745564749	2.07223960664559
1743883	P29320	860	2.52628407421865	2.26437720069269
1743884	P29320	861	2.58947538466795	2.37209721897794
1743885	P29320	862	1.83461666418805	1.59728901856841
1743886	P29320	863	1.82698478174232	1.55779349477055
1743887	P29320	864	1.86157085579817	1.73432412564629
1743888	P29320	865	1.92456319092158	1.94883305381664
1743889	P29320	866	1.71653952455538	1.89090122304349
1743890	P29320	867	1.50628825525118	1.67490536928329
1743891	P29320	868	1.92004230925326	1.84078994293312
1743892	P29320	869	1.78244413061648	1.6756926288554
1743893	P29320	87	2.32801557744901	1.96714759120726
1743894	P29320	870	1.56732975122716	1.6109082041701
1743895	P29320	871	2.3991489286315	2.14584212286705
1743896	P29320	872	1.99378331830645	1.75408943107788
1743897	P29320	873	2.1461695446254	1.9013582492299
1743898	P29320	874	2.3832791278146	2.1305052589846
1743899	P29320	875	2.47817184423863	2.15456257896331
1743900	P29320	876	2.25675349043995	2.10014093197105
1743901	P29320	877	2.24877405576072	2.11376733784415
1743902	P29320	878	2.62690585456663	2.44708084538875
1743903	P29320	879	2.55618530904636	2.5218412455607
1743904	P29320	88	2.087219505516	1.87754391218111
1743905	P29320	880	2.3234085082388	2.28407630884018
1743906	P29320	881	2.39320780535701	2.1357698763121
1743907	P29320	882	2.32372044145673	2.11526681277798
1743908	P29320	883	2.29525201160109	2.08775440486057
1743909	P29320	884	1.75530001736694	1.48851603588151
1743910	P29320	885	1.96547149462558	1.83958856569615
1743911	P29320	886	1.56801410765095	1.61503959820588
1743912	P29320	887	1.90569062089526	1.96271419312836
1743913	P29320	888	1.95949995720955	1.98259657959956
1743914	P29320	889	1.51665444104997	1.46455876509266
1743915	P29320	89	2.123291165646	1.98097417402288
1743916	P29320	890	1.28288635885268	1.23864104261555
1743917	P29320	891	1.31485836059325	1.26953936606659
1743918	P29320	892	1.29815639013698	1.25339827832316
1743919	P29320	893	1.26943448110217	1.22564090352097
1743920	P29320	894	1.23542613969696	1.19277462441532
1743921	P29320	895	1.25780326704816	1.21440028690631
1743922	P29320	896	1.22249001571546	1.18027291913498
1743923	P29320	897	1.18596085187716	1.14497047142368
1743924	P29320	898	1.28068325283689	1.23651192092886
1743925	P29320	899	1.48715154116032	1.36839790105083
1743926	P29320	9	2.10015352009128	1.80062904357538
1743927	P29320	90	1.96001964269998	1.84452348395462
1743928	P29320	900	1.32510505001559	1.37135430098408
1743929	P29320	901	1.40217985630515	1.46717867086525
1743930	P29320	902	1.4790330756578	1.50933108463924
1743931	P29320	903	1.39529367927587	1.5715098307706
1743932	P29320	904	1.32135386564327	1.48724784471129
1743933	P29320	905	1.36772099470447	1.31629613918279
1743934	P29320	906	1.24370986152793	1.24310031425893
1743935	P29320	907	1.15715977199565	1.15945673501777
1743936	P29320	908	1.19796522023392	1.19889186167834
1743937	P29320	909	1.36018268290915	1.35566176529022
1743938	P29320	91	2.04036758027266	1.8900532569196
1743939	P29320	910	1.20103937068692	1.20186277653706
1743940	P29320	911	1.27142823920493	1.26988785812159
1743941	P29320	912	1.2100120448647	1.21053413190653
1743942	P29320	913	1.38281891107065	1.37753782751245
1743943	P29320	914	1.24099362045908	1.2404752895327
1743944	P29320	915	1.34896640012639	1.34482214579588
1743945	P29320	916	2.18702497362375	1.78447640285845
1743946	P29320	917	2.09130592887551	1.85153285223717
1743947	P29320	918	2.31811819833965	2.09206622743649
1743948	P29320	919	2.32369159097172	2.06533252142923
1743949	P29320	92	2.17586881807633	2.16411013578873
1743950	P29320	920	2.23325222457911	2.12103629479592
1743951	P29320	921	1.96646840110585	1.85040635342358
1743952	P29320	922	2.0679594880706	1.73272744248038
1743953	P29320	923	2.00223534742852	1.71586122628519
1743954	P29320	924	1.31933863454313	1.06719503358827
1743955	P29320	925	1.45968772161442	1.34593696208076
1743956	P29320	926	1.97699422617	1.94573935257043
1743957	P29320	927	2.01584582385387	2.00462411909429
1743958	P29320	928	1.97541445924253	1.93343057972632
1743959	P29320	929	2.22370973324969	1.83478737051001
1743960	P29320	93	1.92158593365749	1.90556132907538
1743961	P29320	930	2.22939959830071	1.99984723303818
1743962	P29320	931	2.18709702925634	1.98030313816898
1743963	P29320	932	2.2964197917072	2.05383470840297
1743964	P29320	933	2.1267277592592	2.03294726517936
1743965	P29320	934	1.47862164503411	1.34594906997653
1743966	P29320	935	1.5680584952671	1.45372034375754
1743967	P29320	936	1.55335504224933	1.40739072566008
1743968	P29320	937	1.56761518589525	1.56427800804154
1743969	P29320	938	1.44675446384621	1.43467080348036
1743970	P29320	939	1.59438960413089	1.36158634415739
1743971	P29320	94	2.11308912263306	1.87487174914145
1743972	P29320	940	2.06156217445787	1.66322687393757
1743973	P29320	941	2.21886066404357	1.9748040661235
1743974	P29320	942	2.16192723366483	1.94112044100078
1743975	P29320	943	2.33339894600044	2.07471388572307
1743976	P29320	944	2.13303556480461	2.02418509373498
1743977	P29320	945	1.60482886225126	1.36239548193947
1743978	P29320	946	1.72628510441378	1.44765306744644
1743979	P29320	947	1.63641422967553	1.50390624147807
1743980	P29320	948	2.16246770207007	1.7607438093944
1743981	P29320	949	2.21327995898214	1.96941077134415
1743982	P29320	95	2.25995968276788	1.94710725987791
1743983	P29320	950	2.36442547166383	2.13681841783473
1743984	P29320	951	2.27526596923385	2.01853312063111
1743985	P29320	952	2.1233029881854	2.01477935483779
1743986	P29320	953	2.0018015516562	1.88455295216043
1743987	P29320	954	2.18426614427956	1.84512830846978
1743988	P29320	955	1.93179934168373	1.76710224456287
1743989	P29320	956	1.85301944682	1.65884798872099
1743990	P29320	957	1.7008995621708	1.65494258843677
1743991	P29320	958	1.46639141675483	1.41550444882611
1743992	P29320	959	1.64948128423688	1.50373814508462
1743993	P29320	96	2.39222976362056	2.00728674403125
1743994	P29320	960	1.87159730727563	1.71839510585927
1743995	P29320	961	1.52622407849296	1.38462014172496
1743996	P29320	962	1.74902492973127	1.59993893291579
1743997	P29320	963	1.80939785158184	1.65828442163935
1743998	P29320	964	1.82542956906693	1.67377776473216
1743999	P29320	965	1.8982749018025	1.74417681797338
1744000	P29320	966	1.84431724765019	1.6243824350404
1744001	P29320	967	1.74976623563585	1.69256769247769
1744002	P29320	968	1.92786432919191	1.88602280288543
1744003	P29320	969	1.9562876182418	1.88137165198591
1744004	P29320	97	2.41841454042568	2.1921532616953
1744005	P29320	970	1.68363376874679	1.76098003783046
1744006	P29320	971	1.60608923529366	1.67323438503458
1744007	P29320	972	1.85790193353761	1.70082901075249
1744008	P29320	973	1.42035497663067	1.32462646846001
1744009	P29320	974	1.50533604701678	1.40675371908739
1744010	P29320	975	1.52706174227677	1.42774982576814
1744011	P29320	976	1.48860592358907	1.39058542380078
1744012	P29320	977	1.47597463197658	1.37837831406102
1744013	P29320	978	0.586075899854101	0.52685217789225
1744014	P29320	979	0.340105973769975	0.504064118822845
1744015	P29320	98	2.46001216529754	2.25369183879218
1744016	P29320	980	0.700460859638961	0.726291663756841
1744017	P29320	981	0.282521097365167	0.284169405712482
1744018	P29320	982	0.279667209151303	0.281411356284091
1744019	P29320	983	0.294103109072949	0.295362472285691
1744020	P29320	99	2.41610374085988	2.17913800562578
1744021	P29322	1	0.403023523080957	0.325860068174354
1744022	P29322	10	0.135753694777769	0.0675656494942762
1744023	P29322	100	2.41676637428014	2.21189832052596
1744024	P29322	1000	0.3819674501206	0.544519810240467
1744025	P29322	1001	0.75258248463938	0.776662949268621
1744026	P29322	1002	0.225741549319729	0.229296618730043
1744027	P29322	1003	0.206080201947617	0.210295535359772
1744028	P29322	1004	0.2182063375974	0.222014453197904
1744029	P29322	1005	0.290576436394875	0.291954231725799
1744030	P29322	101	2.29742325571681	2.06444302821918
1744031	P29322	102	2.18508723746327	2.09898547933949
1744032	P29322	103	2.34110262589451	2.2369563791118
1744033	P29322	104	2.32946361615805	2.00994648700932
1744034	P29322	105	2.16958320079607	1.9020859359943
1744035	P29322	106	2.06022788603564	1.91230148108853
1744036	P29322	107	2.14068306900267	1.95793489795138
1744037	P29322	108	2.05930937451159	2.08983627151421
1744038	P29322	109	1.87488950159316	1.93294743174216
1744039	P29322	11	0.42991013515872	0.483123219151438
1744040	P29322	110	1.91350197127898	1.93814329015862
1744041	P29322	111	1.54590025121399	1.4078495342831
1744042	P29322	112	1.88512683947268	1.66803554783733
1744043	P29322	113	1.73509847081886	1.68260647972926
1744044	P29322	114	1.78760912727339	1.75469160885029
1744045	P29322	115	1.67847156709682	1.6170991536155
1744046	P29322	116	1.80894272708628	1.88629487388253
1744047	P29322	117	1.73161773377936	1.79876138867325
1744048	P29322	118	2.14322906713809	1.98078831909569
1744049	P29322	119	1.8202698517947	1.71532545244458
1744050	P29322	12	0.856243440129611	0.56187138259568
1744051	P29322	120	1.85537439770295	1.74925112350129
1744052	P29322	121	2.26919689803187	1.95603427256013
1744053	P29322	122	2.5266911514254	2.13723267252779
1744054	P29322	123	2.34370101957925	2.11994875751655
1744055	P29322	124	2.46423490943742	2.2577727754612
1744056	P29322	125	2.32561405705514	2.09168713089264
1744057	P29322	126	2.31561170378222	2.22512669537356
1744058	P29322	127	1.98643439121372	1.89419855237633
1744059	P29322	128	2.38337775426062	2.06205008975509
1744060	P29322	129	2.09186925900961	1.82698177049792
1744061	P29322	13	0.641032244580712	0.429720903203027
1744062	P29322	130	1.7892572057361	1.66404067981467
1744063	P29322	131	1.73998521966197	1.54877461165655
1744064	P29322	132	1.87661309649838	1.84037534807216
1744065	P29322	133	1.79121087583559	1.77917896670744
1744066	P29322	134	1.8786894745275	1.83159994015057
1744067	P29322	135	1.67010204232828	1.7731232758321
1744068	P29322	136	1.56203661836017	1.65588167984198
1744069	P29322	137	1.6709177577017	1.54534464980167
1744070	P29322	138	1.45706469385548	1.38532395054483
1744071	P29322	139	1.75954966835125	1.78936098711442
1744072	P29322	14	1.80908380391082	1.43820369009255
1744073	P29322	140	1.65349985240099	1.82997853836832
1744074	P29322	141	1.59312275570664	1.75882380840869
1744075	P29322	142	1.87701476101051	1.68211449134512
1744076	P29322	143	2.14792086609687	1.77118218608367
1744077	P29322	144	2.42018860157039	2.19386774662233
1744078	P29322	145	2.38079042249205	2.17713050699249
1744079	P29322	146	2.46141255570098	2.2229252676028
1744080	P29322	147	2.41291866056769	2.31916590659316
1744081	P29322	148	2.27423729560777	2.17233650890081
1744082	P29322	149	2.45153006198821	2.12791371835081
1744083	P29322	15	2.05043591490869	1.60380203032729
1744084	P29322	150	2.05834970334963	2.00318647797966
1744085	P29322	151	2.16290426094473	2.12556777886198
1744086	P29322	152	1.97938931764801	1.91609566905514
1744087	P29322	153	1.99300635075078	2.07236143772162
1744088	P29322	154	1.92129594303045	1.99025399004686
1744089	P29322	155	1.92862786937577	1.78157795529808
1744090	P29322	156	2.06899689124528	1.8299729928898
1744091	P29322	157	2.18456875935078	1.9630016228469
1744092	P29322	158	2.48704518979672	2.22320040766119
1744093	P29322	159	2.26440062116574	2.15113867126033
1744094	P29322	16	1.87474706418846	1.59357420606903
1744095	P29322	160	2.26793169283532	2.14174595649436
1744096	P29322	161	2.09604896629853	1.75987362465879
1744097	P29322	162	2.1415672703649	1.884852869388
1744098	P29322	163	1.9613742828686	1.67859115803055
1744099	P29322	164	2.02001924233864	1.87837273294887
1744100	P29322	165	1.96934445961944	1.8165944955173
1744101	P29322	166	2.45247069082755	2.06550467073276
1744102	P29322	167	2.40407309430259	2.17829342756096
1744103	P29322	168	2.38458579690359	2.18079842579023
1744104	P29322	169	2.37680224977865	2.14115633049045
1744105	P29322	17	2.10614276211416	1.83853708981989
1744106	P29322	170	2.23529123962344	2.14750353929299
1744107	P29322	171	2.1816418484963	2.08285058624384
1744108	P29322	172	2.12501445736793	1.8123631048723
1744109	P29322	173	2.11809488897391	1.85232669584604
1744110	P29322	174	2.15577719945379	2.01236926740427
1744111	P29322	175	2.13278416439819	2.01148625705882
1744112	P29322	176	2.26288921295031	2.1051022062197
1744113	P29322	177	2.03376507996484	2.02677850108533
1744114	P29322	178	1.93434028704441	1.91788736795014
1744115	P29322	179	2.05284568066766	1.81665139213172
1744116	P29322	18	2.09072958997375	1.79152158626588
1744117	P29322	180	2.51458723479958	2.12553522755816
1744118	P29322	181	2.35927615425115	2.13500085068204
1744119	P29322	182	2.33935318497271	2.13708480769034
1744120	P29322	183	2.50505595619018	2.2651030428876
1744121	P29322	184	2.45136857985477	2.35632460727256
1744122	P29322	185	2.31066606694587	2.20754193547567
1744123	P29322	186	2.37421449591673	2.05319455038435
1744124	P29322	187	2.29889270943414	2.02705299484836
1744125	P29322	188	2.08019011465775	1.92251454892204
1744126	P29322	189	2.40174603866352	2.20115210300946
1744127	P29322	19	2.03949485716249	1.88511342992
1744128	P29322	190	2.2572577146686	2.20462198161599
1744129	P29322	191	2.29416095681021	2.22748073880587
1744130	P29322	192	2.05522341491253	1.74924641032315
1744131	P29322	193	2.26081274039428	1.94793167026913
1744132	P29322	194	2.08921633779714	1.78209778869032
1744133	P29322	195	2.13747452364021	1.82873537639719
1744134	P29322	196	2.39774408874571	2.01261588803399
1744135	P29322	197	2.28714358386864	2.06529062393053
1744136	P29322	198	2.37100825314702	2.1676768407839
1744137	P29322	199	2.31113566743383	2.0776949520732
1744138	P29322	2	0.178629238076458	0.109001353637298
1744139	P29322	20	1.92550321761961	1.7621446315121
1744140	P29322	200	2.32052486422012	2.22987486289867
1744141	P29322	201	2.19338700103578	2.09420131508127
1744142	P29322	202	2.25740719949609	1.94030985659716
1744143	P29322	203	1.97601370353305	1.71501685645335
1744144	P29322	204	2.36267876495319	2.0886969979698
1744145	P29322	205	2.17641644379858	1.89467293816683
1744146	P29322	206	1.93413793886503	1.80363660895139
1744147	P29322	207	2.07380200538798	1.73225303318634
1744148	P29322	208	2.26130510473117	1.93479731208681
1744149	P29322	209	2.20449697612702	1.84777697041108
1744150	P29322	21	2.03242717675302	1.64971614695438
1744151	P29322	210	2.12786417115045	1.87987107354965
1744152	P29322	211	2.22230157671259	1.93901716440188
1744153	P29322	212	2.37768659877241	2.02593262617438
1744154	P29322	213	2.14645467043392	1.82380376541416
1744155	P29322	214	2.42626617789989	2.06209875681223
1744156	P29322	215	2.0418453625561	1.7967409338609
1744157	P29322	216	2.13885342868669	1.85837135779842
1744158	P29322	217	2.15011687402519	1.79522305158931
1744159	P29322	218	2.24457281153428	2.02961300641226
1744160	P29322	219	2.09863630175689	1.79758619200119
1744161	P29322	22	1.84539860784626	1.51561912703973
1744162	P29322	220	2.12376062119259	1.98142786439367
1744163	P29322	221	2.12752021557301	2.006399081262
1744164	P29322	222	2.14138863593828	1.98768184078654
1744165	P29322	223	2.01065946649148	2.00444881636844
1744166	P29322	224	1.89345056730064	1.87837079977535
1744167	P29322	225	2.1221770913718	1.88365452726968
1744168	P29322	226	2.10065210991206	1.90950318165914
1744169	P29322	227	2.29422442104168	1.94527326100924
1744170	P29322	228	2.30948087854598	1.98135525531205
1744171	P29322	229	2.3820626845753	2.01937969763376
1744172	P29322	23	1.7984460096401	1.41049916078329
1744173	P29322	230	2.1754966084937	1.96285650859779
1744174	P29322	231	2.37158121116813	2.08328371572667
1744175	P29322	232	2.05046210909989	1.73103480984294
1744176	P29322	233	2.51638889384653	2.14919498713906
1744177	P29322	234	2.23889252915994	1.98717089624618
1744178	P29322	235	1.94768973706529	1.67362729254585
1744179	P29322	236	1.96360228411056	1.83211148759856
1744180	P29322	237	2.11448879242507	1.80652154807304
1744181	P29322	238	2.07328384804399	1.76670034108075
1744182	P29322	239	2.21704379377599	1.83798383943785
1744183	P29322	24	1.70622351995933	1.48093474451574
1744184	P29322	240	2.11583258923629	1.89973256579508
1744185	P29322	241	2.20302081025359	2.00533072344181
1744186	P29322	242	2.17816060450849	1.94918543494849
1744187	P29322	243	2.32016885196611	2.22953080618723
1744188	P29322	244	2.03916271283743	1.94515616052925
1744189	P29322	245	2.25281320698273	1.93587013875399
1744190	P29322	246	2.07741858748123	1.81301637894716
1744191	P29322	247	2.35979349271662	2.08590861845158
1744192	P29322	248	2.14748418976368	1.96621088937427
1744193	P29322	249	2.13961486843932	1.97994371079439
1744194	P29322	25	1.84414159777604	1.63555915759472
1744195	P29322	250	2.1721372722718	1.97925401890651
1744196	P29322	251	2.3521625634683	2.29633975202901
1744197	P29322	252	2.05041537927478	1.99192058353113
1744198	P29322	253	2.36307802996083	2.04676270438713
1744199	P29322	254	2.11279261602085	1.80488233237448
1744200	P29322	255	2.39001276345678	2.00514419478747
1744201	P29322	256	2.33449286399935	2.11104982864109
1744202	P29322	257	2.28836820922229	2.08781200066802
1744203	P29322	258	2.45194765135028	2.21377821204981
1744204	P29322	259	2.11703542613002	2.0332189722854
1744205	P29322	26	1.79294120471681	1.55395823344877
1744206	P29322	260	2.43164953249699	2.32446255499648
1744207	P29322	261	2.09240874715687	1.78085235404014
1744208	P29322	262	2.43344781724939	2.15708949606596
1744209	P29322	263	2.02789520420835	1.78325924734282
1744210	P29322	264	2.09451009205051	1.81551715150251
1744211	P29322	265	2.27600014736301	2.13401845928321
1744212	P29322	266	2.29385645481205	1.96625552830138
1744213	P29322	267	2.36186951023458	1.99986464701711
1744214	P29322	268	2.20535305593321	1.99171032193018
1744215	P29322	269	1.91015290695081	1.69361832722768
1744216	P29322	27	1.80863469498677	1.7122307280533
1744217	P29322	270	1.96315122090832	1.72068948540716
1744218	P29322	271	2.08174374741413	1.80317952406638
1744219	P29322	272	2.17943343993991	1.85567504752786
1744220	P29322	273	2.48336217709153	2.11727736793265
1744221	P29322	274	2.01615116343614	1.80886217499957
1744222	P29322	275	2.0719312477189	1.84996385544914
1744223	P29322	276	2.5132809530501	2.34106140491554
1744224	P29322	277	1.96678405253965	1.78079693584726
1744225	P29322	278	1.90459478864168	1.86380212160244
1744226	P29322	279	2.16809029042103	2.10564375595473
1744227	P29322	28	1.71367596657786	1.60765568081569
1744228	P29322	280	2.29607365224161	1.9683982681864
1744229	P29322	281	2.36541822634978	2.00329419075519
1744230	P29322	282	2.13273964764156	1.89819301064814
1744231	P29322	283	2.04704905290357	1.74773133730822
1744232	P29322	284	1.92058401671623	1.78507430186927
1744233	P29322	285	1.929117326336	1.81465892388895
1744234	P29322	286	2.05393330177417	1.90316341668382
1744235	P29322	287	1.95176494941329	1.94753208488127
1744236	P29322	288	1.77864266685332	1.76741835858815
1744237	P29322	289	1.88790450101312	1.65724923893789
1744238	P29322	29	1.72399422888339	1.40186569540412
1744239	P29322	290	2.16530998840893	1.97198973034839
1744240	P29322	291	2.09531925832129	1.74226564003578
1744241	P29322	292	2.10831692630592	1.8979328429975
1744242	P29322	293	2.52212454295188	2.34960801089508
1744243	P29322	294	2.27982731929643	2.08332763720623
1744244	P29322	295	2.05156286970964	2.00583474572981
1744245	P29322	296	1.99074423197167	1.9342533024823
1744246	P29322	297	2.33940884938139	1.9781582562319
1744247	P29322	298	2.07684990072588	1.86752253768399
1744248	P29322	299	1.88081796080524	1.65473131477546
1744249	P29322	3	0.157651473690643	0.0887280609441364
1744250	P29322	30	1.65017997984942	1.3771810514522
1744251	P29322	300	1.99079106741355	1.69336259785673
1744252	P29322	301	1.91510241806068	1.77977678532144
1744253	P29322	302	1.9062907567239	1.79259891223014
1744254	P29322	303	2.04295557069093	1.89255433788666
1744255	P29322	304	2.04517959996403	2.03780970062784
1744256	P29322	305	1.7010765373266	1.6924570415455
1744257	P29322	306	1.91437683073	1.68283257940972
1744258	P29322	307	2.16869509258726	1.97526115653766
1744259	P29322	308	2.04776923600776	1.72843236835403
1744260	P29322	309	2.49536192977681	2.12887414697736
1744261	P29322	31	2.66723034246038	2.18318480323385
1744262	P29322	310	1.85148976615978	1.62638801454222
1744263	P29322	311	1.67056591308466	1.45153991533072
1744264	P29322	312	1.78360061542508	1.5607787056463
1744265	P29322	313	1.97060678577637	1.74150486679637
1744266	P29322	314	1.95813759313812	1.72945441245084
1744267	P29322	315	2.14428047365131	1.90934627461437
1744268	P29322	316	1.96686117406758	1.73788503957882
1744269	P29322	317	2.03231698813676	1.73349400221859
1744270	P29322	318	1.8674417055879	1.73371660673641
1744271	P29322	319	2.27947298142407	2.15324899534137
1744272	P29322	32	2.60256015108103	2.28024742870253
1744273	P29322	320	2.06686347412273	1.91565937019794
1744274	P29322	321	2.05104574886828	2.04347885352374
1744275	P29322	322	1.8651647074351	1.85103483081386
1744276	P29322	323	1.92774489204285	1.69575171677589
1744277	P29322	324	1.90594032424094	1.72133017384386
1744278	P29322	325	2.13663217816546	1.94427497341948
1744279	P29322	326	2.04043670504347	1.85130992020923
1744280	P29322	327	1.95673336203175	1.77041748853428
1744281	P29322	328	2.06852999192094	1.87845978313576
1744282	P29322	329	2.18810614207129	1.99402034748068
1744283	P29322	33	2.46619256150487	2.16979718871909
1744284	P29322	330	2.07596353031003	1.88564368971113
1744285	P29322	331	1.98344345089863	1.79623060376904
1744286	P29322	332	2.49963780357619	2.13300642911475
1744287	P29322	333	2.00033273190982	1.79357495533298
1744288	P29322	334	2.09099492065704	1.84423995991507
1744289	P29322	335	2.14045684427904	1.85992092776282
1744290	P29322	336	2.23809363459022	1.82018292532943
1744291	P29322	337	2.21914255490846	1.96142933111283
1744292	P29322	338	2.19054671100822	1.95513166449027
1744293	P29322	339	2.29043709660071	2.01954761433093
1744294	P29322	34	2.79068858356283	2.45127610698918
1744295	P29322	340	2.25323795844263	2.12670371170118
1744296	P29322	341	1.9778847575	1.70280830897308
1744297	P29322	342	2.10056238321218	1.96447221609684
1744298	P29322	343	2.29038211690464	1.87071546478145
1744299	P29322	344	2.37875074943266	2.11567759057008
1744300	P29322	345	2.2042485549018	1.96837337540769
1744301	P29322	346	2.55630761600911	2.27648971546799
1744302	P29322	347	2.19453938875744	2.06997634733519
1744303	P29322	348	2.45011863770159	2.15918371184624
1744304	P29322	349	2.09263165536689	1.7504503490829
1744305	P29322	35	2.7554120448956	2.5602902394433
1744306	P29322	350	2.25950173744692	1.933054505174
1744307	P29322	351	2.50761088949322	2.14071176422534
1744308	P29322	352	1.79503199277437	1.57182619643826
1744309	P29322	353	2.24712416396861	1.94108756024212
1744310	P29322	354	1.79721878849529	1.66585190362492
1744311	P29322	355	2.35371053898148	2.2249935199488
1744312	P29322	356	2.26670056715812	2.10878556818292
1744313	P29322	357	2.23512112295905	2.22137263991162
1744314	P29322	358	1.8327435475737	1.81970243279311
1744315	P29322	359	2.20206549211902	1.96086012941821
1744316	P29322	36	2.60499093369573	2.40211533765963
1744317	P29322	360	1.91590398527006	1.73095923691388
1744318	P29322	361	2.25034973162719	1.87017130298541
1744319	P29322	362	2.39111941575816	2.16577475723201
1744320	P29322	363	2.16272856261234	1.96639156316366
1744321	P29322	364	2.2003776781551	1.970656418631
1744322	P29322	365	2.14533475547064	2.06056795839235
1744323	P29322	366	2.36872429516198	2.26365046221018
1744324	P29322	367	2.13422986370146	1.82126904100782
1744325	P29322	368	1.97724368336469	1.71620553131283
1744326	P29322	369	2.22193522477688	1.91674451169451
1744327	P29322	37	2.17319385247099	2.12718361248769
1744328	P29322	370	1.9149911983186	1.77966930054171
1744329	P29322	371	1.85910854210753	1.74700116266841
1744330	P29322	372	1.9566926295883	1.80918826410573
1744331	P29322	373	1.85208239340445	1.85119705140476
1744332	P29322	374	1.80398839339084	1.79191292927575
1744333	P29322	375	1.94281837260004	1.71031900228928
1744334	P29322	376	2.04351689311624	1.85428666993341
1744335	P29322	377	2.20280724648526	1.8461439849809
1744336	P29322	378	2.09223168209421	1.88238777070345
1744337	P29322	379	2.25317225138464	2.06834975260144
1744338	P29322	38	1.95048431744112	2.05505909137844
1744339	P29322	380	2.20113255317287	2.03939551916975
1744340	P29322	381	1.99181402891545	1.80498635984101
1744341	P29322	382	2.01570706140478	1.97118304104169
1744342	P29322	383	1.8151649888577	1.76457033145511
1744343	P29322	384	2.22583077181363	1.90051427214485
1744344	P29322	385	2.33484991667746	1.97375242082563
1744345	P29322	386	2.10227001272314	1.89208899583154
1744346	P29322	387	2.1062205749351	1.8725644969018
1744347	P29322	388	1.99246775108047	1.69498297541977
1744348	P29322	389	2.01706229835723	1.87831266637125
1744349	P29322	39	1.89998037097933	1.99344595321033
1744350	P29322	390	2.06450962009089	1.94550449681128
1744351	P29322	391	1.95350913303783	1.80611167519148
1744352	P29322	392	2.15021430171516	2.13931714500449
1744353	P29322	393	1.71309795302144	1.7040747561163
1744354	P29322	394	1.91276953206973	1.68127925677792
1744355	P29322	395	1.75857363206389	1.57891232469742
1744356	P29322	396	2.21516244704737	1.79802180900131
1744357	P29322	397	2.16751224772672	1.91153286406884
1744358	P29322	398	2.11923208272397	1.8862119118455
1744359	P29322	399	2.37706764933759	2.10326895467512
1744360	P29322	4	0.165086993231666	0.0959138821407375
1744361	P29322	40	1.55525221929586	1.3492387206877
1744362	P29322	400	2.04646569379238	1.92687523784735
1744363	P29322	401	2.02338668806967	1.84628080873926
1744364	P29322	402	2.37752121662368	2.20986072871858
1744365	P29322	403	2.05009732610776	1.86131239732388
1744366	P29322	404	2.19557002448227	2.14500587688187
1744367	P29322	405	2.04800841216114	1.98959444677507
1744368	P29322	406	1.92428536743928	1.6227055019463
1744369	P29322	407	2.2245607077657	1.8452483217087
1744370	P29322	408	2.37567148709025	2.15084559826027
1744371	P29322	409	2.26205614033274	2.06238353917185
1744372	P29322	41	1.52338509218026	1.47800282353123
1744373	P29322	410	2.46957980186035	2.23081824269971
1744374	P29322	411	1.90646739576949	1.82972220147562
1744375	P29322	412	2.26684110181213	2.16518869281915
1744376	P29322	413	2.28453013572913	1.96652195502849
1744377	P29322	414	2.31695923565053	2.04451281407395
1744378	P29322	415	1.96963064515614	1.7088481528502
1744379	P29322	416	2.14563421110735	1.91065455109091
1744380	P29322	417	2.08703999476828	1.85402803569483
1744381	P29322	418	2.27496431776946	1.96799279076368
1744382	P29322	419	2.26927276569329	2.12205344496636
1744383	P29322	42	1.72709746659678	1.6962120404042
1744384	P29322	420	2.01839913231743	1.90094248354508
1744385	P29322	421	2.09636749685781	1.944172593892
1744386	P29322	422	2.10499509904004	2.09561648585303
1744387	P29322	423	1.88531088193503	1.87050445993034
1744388	P29322	424	1.87993053684498	1.64954305506946
1744389	P29322	425	1.86226778115517	1.67912423462418
1744390	P29322	426	1.79725362911587	1.61629337670961
1744391	P29322	427	1.82741640597646	1.6454432323609
1744392	P29322	428	2.0819472274522	1.70742406287866
1744393	P29322	429	2.18551958305262	1.96707934291402
1744394	P29322	43	1.73658292811017	1.67325902885074
1744395	P29322	430	2.06691051085028	1.87379125681384
1744396	P29322	431	2.28906380067433	2.05636429896498
1744397	P29322	432	2.11136257347947	2.02773662440149
1744398	P29322	433	2.21752828751197	2.1175318930075
1744399	P29322	434	2.28357762014285	1.96560142665758
1744400	P29322	435	2.27608852188186	2.00501461361886
1744401	P29322	436	1.8851801741363	1.65894703700517
1744402	P29322	437	2.15589557958736	1.85292259856514
1744403	P29322	438	2.08277110664113	1.94181485270334
1744404	P29322	439	2.20729747403919	2.08349727349056
1744405	P29322	44	1.42370192453062	1.51399116201318
1744406	P29322	440	2.31359788754381	2.15410799078325
1744407	P29322	441	2.10714324710637	2.09769249517872
1744408	P29322	442	1.83992270241634	1.82664049848675
1744409	P29322	443	2.12702430748091	1.88833896499715
1744410	P29322	444	1.67354230828272	1.4967365082759
1744411	P29322	445	1.77350764653594	1.59334482765186
1744412	P29322	446	2.10915592023102	1.85513624877373
1744413	P29322	447	2.22913992981498	1.99242885242942
1744414	P29322	448	2.21362538791005	1.94531538329296
1744415	P29322	449	2.16568574586035	2.04209166253474
1744416	P29322	45	1.61412565251706	1.68521490637173
1744417	P29322	450	1.99848020026058	1.86769597835404
1744418	P29322	451	2.14679084147088	1.79526433540025
1744419	P29322	452	1.98299983474286	1.73987154648957
1744420	P29322	453	1.92594425256714	1.65261206118575
1744421	P29322	454	1.90214226450143	1.77271540784728
1744422	P29322	455	2.31026393839277	1.88992961834372
1744423	P29322	456	2.35854364249868	2.09614907524213
1744424	P29322	457	2.26451859427877	2.02661943663927
1744425	P29322	458	2.5520801387582	2.27240420463447
1744426	P29322	459	2.04323610012029	1.92375409983713
1744427	P29322	46	1.9054315811415	1.75097650756791
1744428	P29322	460	2.42628478098192	2.28113409887674
1744429	P29322	461	1.85058540053972	1.62551401917361
1744430	P29322	462	2.10695621603934	1.80562670834641
1744431	P29322	463	2.22505704341142	2.07932256750136
1744432	P29322	464	2.06198462122675	1.94306429202677
1744433	P29322	465	2.02865224072915	1.87873133990322
1744434	P29322	466	2.15587063817386	2.14478353134048
1744435	P29322	467	2.08251763300826	2.06108864764667
1744436	P29322	468	2.21787761982451	1.9761412569578
1744437	P29322	469	1.83025132523425	1.64818294984545
1744438	P29322	47	2.19585951442014	1.8715495043867
1744439	P29322	470	2.22858615597151	1.91678731348793
1744440	P29322	471	2.10567897275202	1.7980075782562
1744441	P29322	472	2.31450069829304	1.93216796286998
1744442	P29322	473	2.48277916964286	2.25435640895197
1744443	P29322	474	2.4036417760904	2.19921447034598
1744444	P29322	475	2.38821047590905	2.15218144752379
1744445	P29322	476	2.24099124167477	2.15301212485115
1744446	P29322	477	2.18732668871977	2.08834451913605
1744447	P29322	478	2.29767140135628	1.97922191292286
1744448	P29322	479	2.17064502672856	1.90311210387009
1744449	P29322	48	2.17057234127509	1.81499158683956
1744450	P29322	480	2.22107817010959	1.91591623849034
1744451	P29322	481	2.05839145806117	1.9182539173087
1744452	P29322	482	1.92686761532794	1.81248476229086
1744453	P29322	483	2.01259081483951	1.86320928606843
1744454	P29322	484	1.78552996233878	1.78687957268677
1744455	P29322	485	1.80057572299902	1.78861486259685
1744456	P29322	486	2.0106225749325	1.77584621550566
1744457	P29322	487	1.96955575816858	1.78280928515897
1744458	P29322	488	2.19561049794315	1.93868752365634
1744459	P29322	489	2.25005978743847	2.01264618297523
1744460	P29322	49	2.15398154320395	1.94206395854767
1744461	P29322	490	2.23959073302562	1.97040876463358
1744462	P29322	491	2.21465101499514	2.08941258838327
1744463	P29322	492	2.04677562832428	1.91436955761967
1744464	P29322	493	1.89657042648396	1.65634459582393
1744465	P29322	494	1.99006905248457	1.71458343304917
1744466	P29322	495	2.01573284781189	1.88249141163333
1744467	P29322	496	2.14224399231661	1.72755208933521
1744468	P29322	497	2.25600880749442	1.99705754751518
1744469	P29322	498	2.19602705063645	1.96042796429123
1744470	P29322	499	2.41669763156042	2.14156808961876
1744471	P29322	5	0.16761147699884	0.0983535891261809
1744472	P29322	50	2.258480822719	2.07348005240197
1744473	P29322	500	2.08137790334274	1.96061503155283
1744474	P29322	501	2.13076774296547	1.95005581143093
1744475	P29322	502	2.44324705201275	2.2733793703545
1744476	P29322	503	2.09722795118935	1.90686028982175
1744477	P29322	504	2.17009116620211	2.12038264525903
1744478	P29322	505	1.97400894388232	1.91808001597285
1744479	P29322	506	2.08284884119939	1.77594412427333
1744480	P29322	507	1.97049791550259	1.66736614813117
1744481	P29322	508	2.2954262296455	1.98138277524942
1744482	P29322	509	2.29508533457082	1.91340460256878
1744483	P29322	51	2.0351114167241	1.87894967610588
1744484	P29322	510	2.45036451765066	2.22303030025427
1744485	P29322	511	2.32038904036138	2.11875751373709
1744486	P29322	512	2.50355658511396	2.26365402343421
1744487	P29322	513	2.34955190437512	2.25792712196
1744488	P29322	514	2.37573157921115	2.2704224288459
1744489	P29322	515	2.28377418763627	1.96579139305509
1744490	P29322	516	2.28938827662083	2.01786773827082
1744491	P29322	517	1.98083910125264	1.73778337438154
1744492	P29322	518	2.18530694720568	1.90326488221037
1744493	P29322	519	2.49349786092034	2.12707267696214
1744494	P29322	52	1.92993584108865	1.74518615472557
1744495	P29322	520	1.94374872230487	1.73889114025259
1744496	P29322	521	2.32551006388506	2.1764021918369
1744497	P29322	522	1.96275993345983	1.84717175073925
1744498	P29322	523	2.12305006042863	1.96995910818048
1744499	P29322	524	2.22382766874939	2.21045844054803
1744500	P29322	525	1.79096387484613	1.77932579788328
1744501	P29322	526	1.93164874577411	1.69952447195941
1744502	P29322	527	2.05919352269926	1.80685167992337
1744503	P29322	528	2.32749268595578	2.08747874314941
1744504	P29322	529	2.19482423681497	1.9271456092356
1744505	P29322	53	2.15513755288	2.10593120161975
1744506	P29322	530	2.18535327712178	2.06109872212802
1744507	P29322	531	2.27271070869827	2.13271732479988
1744508	P29322	532	1.5257334258103	1.39654408103465
1744509	P29322	533	1.6102885502199	1.41061096424438
1744510	P29322	534	1.6289185459284	1.58817640417737
1744511	P29322	535	1.64699277286471	1.62698154206147
1744512	P29322	536	1.71495341783648	1.66054001036523
1744513	P29322	537	1.60011928642239	1.69266823953352
1744514	P29322	538	1.4142803565433	1.50026491419473
1744515	P29322	539	1.67100522179669	1.53260674737043
1744516	P29322	54	2.14230377789496	2.0807232016782
1744517	P29322	540	1.52503689292989	1.43819108954337
1744518	P29322	541	1.87928571405407	1.68158072854363
1744519	P29322	542	1.96047999622473	1.76004835822919
1744520	P29322	543	2.03016060730124	1.82738896695239
1744521	P29322	544	2.07431733760542	1.87006283349819
1744522	P29322	545	1.86291254768966	1.66575740304933
1744523	P29322	546	2.08906865169673	1.8843187714848
1744524	P29322	547	1.97468806367431	1.77377929278981
1744525	P29322	548	2.06154427496613	1.85771871366198
1744526	P29322	549	2.01234054376351	1.81016733373796
1744527	P29322	55	2.28021040126482	2.02044640750638
1744528	P29322	550	2.26895283952281	1.9905133938217
1744529	P29322	551	2.13989692118589	2.02535248279402
1744530	P29322	552	2.20779359990617	2.11230694341483
1744531	P29322	553	2.18670073962125	2.05980248603134
1744532	P29322	554	2.20403633376	2.21966193965363
1744533	P29322	555	2.09216579487517	2.09874301146456
1744534	P29322	556	2.2278600660575	2.01411867926141
1744535	P29322	557	2.07411305714739	1.91218556369271
1744536	P29322	558	2.04966154613833	1.88855517914077
1744537	P29322	559	2.06772854181179	1.90601545205822
1744538	P29322	56	2.16601611150635	1.93142484738176
1744539	P29322	560	2.06705738453674	1.90536683347189
1744540	P29322	561	2.04736112321271	1.88633200862406
1744541	P29322	562	1.46097311701643	1.23698086374038
1744542	P29322	563	1.43462708621057	1.21151958083116
1744543	P29322	564	1.34733072335649	1.12715478949114
1744544	P29322	565	1.41508098335401	1.19262987185484
1744545	P29322	566	1.54345469274762	1.31669255731448
1744546	P29322	567	1.42072842792438	1.19808766490838
1744547	P29322	568	1.47940479246775	1.25479356982181
1744548	P29322	569	1.5269186120395	1.30071178843807
1744549	P29322	57	2.31537905966492	2.04365198066105
1744550	P29322	570	1.55588791366591	1.3287082479362
1744551	P29322	571	1.49973170793883	1.27443787029708
1744552	P29322	572	1.6035831807398	1.37480182071563
1744553	P29322	573	1.46448629461038	1.24037606240576
1744554	P29322	574	1.30824714935257	1.08938371337914
1744555	P29322	575	1.43761122524355	1.21440350701796
1744556	P29322	576	1.43598393326504	1.21283086248011
1744557	P29322	577	1.41245955178968	1.19009647275658
1744558	P29322	578	1.44678842670323	1.22327252126916
1744559	P29322	579	1.50238496594763	1.27700202704961
1744560	P29322	58	1.97655612838974	1.85931336350302
1744561	P29322	580	1.49086468245623	1.26586861574639
1744562	P29322	581	1.39899268155434	1.17708184465224
1744563	P29322	582	1.38538660896274	1.16393268886134
1744564	P29322	583	1.44556318394443	1.22208842440295
1744565	P29322	584	1.44427152410355	1.22084014086174
1744566	P29322	585	1.3321846243643	1.11251732420261
1744567	P29322	586	1.41179427832161	1.18945354038823
1744568	P29322	587	1.67324569658789	1.37447621639527
1744569	P29322	588	1.49527790900191	1.36204598613897
1744570	P29322	589	1.59405092785265	1.47883990292136
1744571	P29322	59	2.05304075323495	1.92042428817805
1744572	P29322	590	1.5955617361305	1.44818004157224
1744573	P29322	591	1.54951730557564	1.54678788764085
1744574	P29322	592	1.43661264943802	1.42486956974756
1744575	P29322	593	1.48049474468768	1.2515162823876
1744576	P29322	594	1.25856079560749	1.08368606880144
1744577	P29322	595	1.37983939707762	1.20089191303734
1744578	P29322	596	1.4156845600029	1.23553332983721
1744579	P29322	597	1.38873292926248	1.20948678414676
1744580	P29322	598	1.35496978783207	1.17685747075233
1744581	P29322	599	1.3083096964129	1.13176431053596
1744582	P29322	6	0.146425227781415	0.0778788129033358
1744583	P29322	60	2.21090445251362	1.85722489413185
1744584	P29322	600	1.39167371654052	1.21232881440983
1744585	P29322	601	1.40507526536829	1.22528031471892
1744586	P29322	602	1.37915523040303	1.20023072193091
1744587	P29322	603	1.30541694176851	1.12896869988287
1744588	P29322	604	1.36314174060598	1.18475499440705
1744589	P29322	605	1.41662222702851	1.23643950828927
1744590	P29322	606	1.29906190327836	1.12282707520744
1744591	P29322	607	1.36718425849134	1.18866175714878
1744592	P29322	608	1.36932871511393	1.19073419899615
1744593	P29322	609	1.29999166731181	1.12372561606428
1744594	P29322	61	2.2184415834687	2.03478540403029
1744595	P29322	610	1.4898428916407	1.30720128907629
1744596	P29322	611	1.37600827198268	1.19718944412954
1744597	P29322	612	1.39152827128002	1.21218825346717
1744598	P29322	613	1.56753843205394	1.38228767115121
1744599	P29322	614	1.43481521633277	1.25402154374097
1744600	P29322	615	1.52175338693041	1.33804017157559
1744601	P29322	616	1.58354690754746	1.39775855276103
1744602	P29322	617	1.53914813618335	1.35485077333673
1744603	P29322	618	1.46679175382351	1.28492425062341
1744604	P29322	619	2.27803712923359	2.03199327738928
1744605	P29322	62	2.16520718129526	2.00467658698087
1744606	P29322	620	2.14388143037117	1.92368064878426
1744607	P29322	621	2.11381253262828	1.86250158569621
1744608	P29322	622	2.22559025368007	2.11363162689204
1744609	P29322	623	1.85686759262923	1.74448614053587
1744610	P29322	624	1.59015639247126	1.30699963238829
1744611	P29322	625	1.48932425708199	1.36911469806064
1744612	P29322	626	1.76353687062382	1.65545662709677
1744613	P29322	627	1.5989944705672	1.46431992783065
1744614	P29322	628	1.60138982859659	1.60974086579515
1744615	P29322	629	1.67272711760015	1.66587731157965
1744616	P29322	63	1.96994539440573	1.78385211407194
1744617	P29322	630	1.81061565368433	1.58337355685002
1744618	P29322	631	1.54770406561768	1.37594180833534
1744619	P29322	632	2.34759465702337	2.21892143001095
1744620	P29322	633	2.44352712401894	2.33297018586433
1744621	P29322	634	2.28499516049006	2.14764208167533
1744622	P29322	635	2.30319235141883	2.00374624579447
1744623	P29322	636	1.89520225533281	1.60945720327589
1744624	P29322	637	2.38127489545603	2.0115579097179
1744625	P29322	638	2.32373483818186	2.11551122634877
1744626	P29322	639	2.24773504233825	2.06340151918245
1744627	P29322	64	1.89270540064765	1.85231200100081
1744628	P29322	640	2.26297266222824	2.04600749800765
1744629	P29322	641	2.45302135435539	2.37278002792654
1744630	P29322	642	2.34076278473586	2.25148609978448
1744631	P29322	643	2.17795166858394	1.8783807370667
1744632	P29322	644	2.28925493394398	2.03259702282863
1744633	P29322	645	2.02665343720732	1.78205918114865
1744634	P29322	646	1.96667912076239	1.69197897801022
1744635	P29322	647	2.28284343258047	1.96922253152152
1744636	P29322	648	2.17195819799672	1.86206102590434
1744637	P29322	649	2.49696571711811	2.10850547266703
1744638	P29322	65	1.77875068241987	1.72937888402272
1744639	P29322	650	2.25022458474477	2.02961143231549
1744640	P29322	651	2.04164965116537	1.84937870299474
1744641	P29322	652	2.52906431139064	2.28830515361345
1744642	P29322	653	2.16215580308464	2.07682412446479
1744643	P29322	654	2.18590327523932	2.08696890648345
1744644	P29322	655	2.17189852744515	1.85767272213375
1744645	P29322	656	2.02087171001576	1.84385028824785
1744646	P29322	657	2.19364903960194	2.03216331567054
1744647	P29322	658	2.18934912609682	1.99588786720269
1744648	P29322	659	1.95230131108506	1.90990657177548
1744649	P29322	66	2.32507454771464	1.94238672309032
1744650	P29322	660	1.97992868302871	1.92380095945255
1744651	P29322	661	2.04323600686898	1.73766156136452
1744652	P29322	662	1.98645457170882	1.68278695064012
1744653	P29322	663	2.13932106263251	1.76287117974713
1744654	P29322	664	2.42931912697901	2.20269165228963
1744655	P29322	665	2.58324262428601	2.37278399360136
1744656	P29322	666	2.49890735792756	2.25916092579933
1744657	P29322	667	2.44862588615426	2.35367401824242
1744658	P29322	668	2.06271849836634	1.96792089970078
1744659	P29322	669	2.46916712309781	2.14495849469333
1744660	P29322	67	2.24429166492245	2.02387775079105
1744661	P29322	670	2.00805545272613	1.91643733749957
1744662	P29322	671	1.91643899044171	1.84923540011161
1744663	P29322	672	2.02514988583928	1.92217565090694
1744664	P29322	673	1.87385410537192	1.91906667987901
1744665	P29322	674	1.77311239333552	1.80890285218016
1744666	P29322	675	2.26361897768446	2.01486351553284
1744667	P29322	676	2.20501799472331	1.95823046075024
1744668	P29322	677	2.3150230080808	2.0645413045797
1744669	P29322	678	2.26247783797555	2.01376069738229
1744670	P29322	679	2.17875653186042	1.9328509058378
1744671	P29322	68	2.23871391517249	2.03982518862123
1744672	P29322	680	2.32026947340184	2.06961158400041
1744673	P29322	681	2.64072209616121	2.31165409615101
1744674	P29322	682	2.4709870500175	2.30718013682315
1744675	P29322	683	2.36312704761846	2.22428014710415
1744676	P29322	684	2.61228984667387	2.4329556697711
1744677	P29322	685	2.58726925170045	2.55188133257349
1744678	P29322	686	2.2178274937322	2.18204089788949
1744679	P29322	687	2.51673132396605	2.25514524926383
1744680	P29322	688	2.39603474332296	2.18515266813763
1744681	P29322	689	2.3639293133072	2.15412539717688
1744682	P29322	69	2.37124782188883	2.13578843044723
1744683	P29322	690	1.92195819170151	1.5975123033754
1744684	P29322	691	2.31492896465214	1.90963767361113
1744685	P29322	692	1.94121453750161	1.70803433393243
1744686	P29322	693	2.1724370335969	1.95282983228711
1744687	P29322	694	1.98051406299563	1.73523205210939
1744688	P29322	695	2.13722147601611	2.02978296404925
1744689	P29322	696	2.09810628415096	1.97917612527043
1744690	P29322	697	2.17357305614512	1.83634684344717
1744691	P29322	698	1.84871232390135	1.56904631631073
1744692	P29322	699	2.53476966157846	2.26645710231536
1744693	P29322	7	0.16475231737669	0.0955904453130342
1744694	P29322	70	2.3440137220072	2.25257492188434
1744695	P29322	700	2.4244868542603	2.1812156698973
1744696	P29322	701	2.5923791734961	2.31134992408614
1744697	P29322	702	2.47584066811812	2.34183101528524
1744698	P29322	703	2.29723879661116	2.15642171466316
1744699	P29322	704	2.19631258344916	2.05154339907311
1744700	P29322	705	2.04443280353062	1.926101896468
1744701	P29322	706	1.98107593677663	1.83275273524598
1744702	P29322	707	1.95353406265419	1.94924178806415
1744703	P29322	708	1.75584579841944	1.74538705068768
1744704	P29322	709	1.99799030244253	1.76363815782807
1744705	P29322	71	2.15974531859531	2.06168938186177
1744706	P29322	710	2.35388226267506	2.09164423307782
1744707	P29322	711	2.5517922480131	2.30424591570909
1744708	P29322	712	2.47638168100931	2.19924783953571
1744709	P29322	713	2.33127451523376	2.20211965820036
1744710	P29322	714	2.29395013739875	2.15324349464147
1744711	P29322	715	2.26156878009832	2.097802187068
1744712	P29322	716	2.35565137855333	2.15660538588465
1744713	P29322	717	2.1281563153472	2.07985604338716
1744714	P29322	718	2.07682668832048	2.01744495251751
1744715	P29322	719	2.94810404371135	2.53398622284051
1744716	P29322	72	2.38353915038042	2.06220606589802
1744717	P29322	720	2.70192869638796	2.26395795996888
1744718	P29322	721	2.84373323608909	2.42484929579178
1744719	P29322	722	2.96356177358797	2.47300504637049
1744720	P29322	723	2.53515497345548	2.21854600361714
1744721	P29322	724	2.86294619140498	2.55666726953925
1744722	P29322	725	2.95114904888682	2.6097881798376
1744723	P29322	726	2.78434865715274	2.59169527074444
1744724	P29322	727	2.33135717639486	2.14111086575957
1744725	P29322	728	2.64594140490915	2.22936903896346
1744726	P29322	729	1.84260111297296	1.65956157895697
1744727	P29322	73	2.23748540737842	1.99942121621179
1744728	P29322	730	1.89677059959014	1.73324983169009
1744729	P29322	731	1.77045718634055	1.57905831994003
1744730	P29322	732	1.92764603462033	1.87407449966273
1744731	P29322	733	1.64983131256126	1.59278409745263
1744732	P29322	734	1.94218969967741	1.74237228328962
1744733	P29322	735	1.9311829504931	1.73173516087229
1744734	P29322	736	2.30278968560895	2.09086266222073
1744735	P29322	737	2.29683486522775	2.08510781559822
1744736	P29322	738	2.28405163167367	2.07275386640514
1744737	P29322	739	2.28424890912108	2.07294451891508
1744738	P29322	74	2.16633655199401	1.86301294402371
1744739	P29322	740	2.33246417463302	2.11954062763404
1744740	P29322	741	2.30823049423903	2.09612075854674
1744741	P29322	742	2.48472671975153	2.19904119254052
1744742	P29322	743	2.5089581253784	2.38201993680284
1744743	P29322	744	2.49532445912723	2.39018199054076
1744744	P29322	745	2.37877733025597	2.24542879347883
1744745	P29322	746	2.3357757624506	2.34697731740096
1744746	P29322	747	2.51317160014974	2.50561067185373
1744747	P29322	748	2.59852623461963	2.37233720000113
1744748	P29322	749	2.1138478999531	1.95058603780909
1744749	P29322	75	2.19376550083265	2.04908185214901
1744750	P29322	750	2.35943543444802	2.18792629376002
1744751	P29322	751	2.47885390939808	2.30333447792623
1744752	P29322	752	2.19892727944142	2.03280829613923
1744753	P29322	753	2.21706904607329	2.05034082906956
1744754	P29322	754	2.0827790655	1.92056055163626
1744755	P29322	755	2.01730366602434	1.64392578035433
1744756	P29322	756	2.50772807769643	2.17294495095638
1744757	P29322	757	2.52353852493605	2.1561045205412
1744758	P29322	758	2.50006613416074	2.18553527648959
1744759	P29322	759	2.37556965215136	2.22478068757918
1744760	P29322	76	2.01299327890535	1.89571816857691
1744761	P29322	760	2.41573448112062	2.28493458468021
1744762	P29322	761	2.48336697509481	2.31817592189701
1744763	P29322	762	2.42898007806227	2.40872145676914
1744764	P29322	763	2.26491410653742	2.23735991402421
1744765	P29322	764	2.40057556035066	2.15270386651925
1744766	P29322	765	2.28192727021136	2.08469079055576
1744767	P29322	766	2.41952981028918	2.06637066612467
1744768	P29322	767	2.66488324963177	2.32482256480944
1744769	P29322	768	2.51879005860773	2.15151551639628
1744770	P29322	769	2.07308903510091	1.8943140600605
1744771	P29322	77	1.9020659087764	1.7563960084812
1744772	P29322	770	2.1636033815671	2.00312664578065
1744773	P29322	771	2.1213222195688	1.93014542860491
1744774	P29322	772	2.27401504670218	2.22081657179373
1744775	P29322	773	2.02142598011903	1.96390470141545
1744776	P29322	774	2.49138533989486	2.1358131556353
1744777	P29322	775	2.51374608702433	2.17876086452518
1744778	P29322	776	2.5292522170553	2.16162633642977
1744779	P29322	777	2.3135526979878	2.16484637615435
1744780	P29322	778	2.42837255038483	2.29714824446576
1744781	P29322	779	2.40289172081121	2.24040317382709
1744782	P29322	78	1.99991777875161	1.9940678541475
1744783	P29322	780	2.39127944521773	2.37228688012324
1744784	P29322	781	2.25140656120041	2.2243059767625
1744785	P29322	782	2.33477092716958	2.08910907326529
1744786	P29322	783	2.52203248628115	2.18676899134062
1744787	P29322	784	2.31722902502326	1.95672327093864
1744788	P29322	785	2.35290446255683	2.0433155629505
1744789	P29322	786	2.10870258124697	1.96687550096788
1744790	P29322	787	2.18461543102616	2.0615769349633
1744791	P29322	788	2.10867348628983	1.95606532569344
1744792	P29322	789	2.09353351124733	2.08453979913959
1744793	P29322	79	1.86722284829676	1.85302385554142
1744794	P29322	790	1.92346289920831	1.90737526269037
1744795	P29322	791	2.09199875561624	1.85448963521956
1744796	P29322	792	1.95462596912709	1.7683808657374
1744797	P29322	793	2.49126482669953	2.12491463211428
1744798	P29322	794	2.31469109288391	2.09737658764037
1744799	P29322	795	1.84954459922429	1.70948108305271
1744800	P29322	796	1.5762456364242	1.44535999923834
1744801	P29322	797	2.05249603936492	1.83796831718555
1744802	P29322	798	2.09863148417742	2.04211552293908
1744803	P29322	799	2.15011310379715	2.11320617216415
1744804	P29322	8	0.151201352902497	0.0824945470081736
1744805	P29322	80	2.14796234398312	1.90857386394169
1744806	P29322	800	2.1825368493822	2.11242113515321
1744807	P29322	801	2.14122770245128	2.21560524536169
1744808	P29322	802	1.95017791828913	2.01816605575639
1744809	P29322	803	2.09681415865149	1.9441162413973
1744810	P29322	804	2.00164316672718	1.89879205303896
1744811	P29322	805	1.98175582331842	1.87957256299227
1744812	P29322	806	1.95915355098791	1.85772931630212
1744813	P29322	807	2.47678167599398	2.22406361880125
1744814	P29322	808	2.66647959096047	2.42872900740245
1744815	P29322	809	2.60395965909499	2.33618867526477
1744816	P29322	81	1.95408321083227	1.76785633425873
1744817	P29322	810	2.47718681772607	2.35677911819229
1744818	P29322	811	2.17338424602455	2.05037358585785
1744819	P29322	812	2.23476024552051	1.89392672544638
1744820	P29322	813	2.16348917347497	1.78520211111762
1744821	P29322	814	2.14293837420865	1.8204055528468
1744822	P29322	815	2.529403406826	2.16177244897147
1744823	P29322	816	1.99611774985401	1.80540191728188
1744824	P29322	817	2.22908531616673	2.01963342029648
1744825	P29322	818	2.26315876193643	2.052562617443
1744826	P29322	819	2.39083207944965	2.17594843146248
1744827	P29322	82	2.32407376539164	1.97412020978682
1744828	P29322	820	2.44115842328808	2.22458472463693
1744829	P29322	821	2.2903292808064	2.0788207005993
1744830	P29322	822	2.58688273979422	2.2977666266051
1744831	P29322	823	2.54601830671098	2.41783556946984
1744832	P29322	824	2.50936275109841	2.40374885099403
1744833	P29322	825	2.56815954073107	2.42845120298
1744834	P29322	826	2.42757447752907	2.43569326374367
1744835	P29322	827	2.40605337503412	2.40208967263755
1744836	P29322	828	2.45032181734993	2.22910975810271
1744837	P29322	829	2.34569233855177	2.17464471615762
1744838	P29322	83	2.53806050059559	2.20225875562201
1744839	P29322	830	2.45983182290706	2.28495118788757
1744840	P29322	831	2.40014294450335	2.22726677118093
1744841	P29322	832	2.15488364569338	1.99024372816037
1744842	P29322	833	2.22333349919001	2.05639491039405
1744843	P29322	834	1.62728614720821	1.39770879822155
1744844	P29322	835	2.11759591032135	1.80390433731454
1744845	P29322	836	1.93352899305173	1.78557979730359
1744846	P29322	837	2.02759134922892	1.89782124407997
1744847	P29322	838	2.12665790955006	1.9614410342085
1744848	P29322	839	2.00306307295234	1.98510275869499
1744849	P29322	84	2.46145548090313	2.09610633866569
1744850	P29322	840	1.77126004172471	1.74827889059106
1744851	P29322	841	1.61016965516484	1.37683647221873
1744852	P29322	842	1.64701643908665	1.45909666135671
1744853	P29322	843	1.54775915707905	1.36317262040273
1744854	P29322	844	2.5246124563014	2.19944363034145
1744855	P29322	845	2.16619018066776	2.0126189037651
1744856	P29322	846	2.45380508449554	2.311913049669
1744857	P29322	847	2.61583398003615	2.43638078465348
1744858	P29322	848	2.40078421634746	2.37165880575542
1744859	P29322	849	2.01499952397871	1.98602426229638
1744860	P29322	85	2.22890775840197	2.01447401441271
1744861	P29322	850	2.25967424803864	2.00672062005746
1744862	P29322	851	2.33089070203397	2.12219628289191
1744863	P29322	852	2.25293976886202	2.04686308461419
1744864	P29322	853	2.11284107161864	1.91146915783969
1744865	P29322	854	1.63127303601574	1.40156180001162
1744866	P29322	855	1.66633888385398	1.43545007255029
1744867	P29322	856	1.96906371744225	1.66036012711111
1744868	P29322	857	1.99105344794772	1.84117247580224
1744869	P29322	858	1.95499421970027	1.82766205892805
1744870	P29322	859	1.81630901303255	1.66151422120865
1744871	P29322	86	2.30478898474587	2.05085442834071
1744872	P29322	860	1.96852424398277	1.95172380676756
1744873	P29322	861	1.52739595727673	1.51260420808262
1744874	P29322	862	1.66999648444076	1.434654207155
1744875	P29322	863	1.75146639675216	1.56003899842353
1744876	P29322	864	1.73854774987255	1.54755418333203
1744877	P29322	865	1.86418911365432	1.62884723682258
1744878	P29322	866	2.15462805701087	1.90953270930036
1744879	P29322	867	2.35068164010669	2.0990024545289
1744880	P29322	868	2.4867949728923	2.16289612718664
1744881	P29322	869	2.31179834600026	2.15333728061445
1744882	P29322	87	1.99138574302072	1.71585590670913
1744883	P29322	870	2.61480687810966	2.46750810861008
1744884	P29322	871	2.66081906169507	2.47985518500063
1744885	P29322	872	2.3950541098387	2.36612112670255
1744886	P29322	873	2.17481495530515	2.14047279916506
1744887	P29322	874	2.50419120730573	2.2430262526546
1744888	P29322	875	2.51633170416892	2.30140983703677
1744889	P29322	876	1.43623007931691	1.2130687424974
1744890	P29322	877	1.83164886454637	1.52755991628265
1744891	P29322	878	1.81206940345773	1.66819904285601
1744892	P29322	879	1.85989377249432	1.73575525866098
1744893	P29322	88	2.1269457468212	1.98996957810541
1744894	P29322	880	1.65292001450765	1.50361212406346
1744895	P29322	881	1.56011483120174	1.55702952897545
1744896	P29322	882	1.88612242530807	1.85928398527095
1744897	P29322	883	1.91504377118393	1.6714723578617
1744898	P29322	884	1.55570512224702	1.37085174552861
1744899	P29322	885	2.40735365706468	2.15377132151447
1744900	P29322	886	2.07330327395248	1.83093896118554
1744901	P29322	887	2.12815426276036	1.88394795347661
1744902	P29322	888	2.33166172303218	2.08062126105378
1744903	P29322	889	2.43008531366728	2.10809088203022
1744904	P29322	89	2.32295387939392	1.9622558742298
1744905	P29322	890	2.25448080769824	2.09794457007214
1744906	P29322	891	2.19914841266436	2.06580821459939
1744907	P29322	892	2.6315190287687	2.45153910076444
1744908	P29322	893	2.50100165051061	2.46851075519961
1744909	P29322	894	1.97023694414677	1.94276489175796
1744910	P29322	895	2.39453152342333	2.13704914150491
1744911	P29322	896	2.23293472947296	2.02752985103346
1744912	P29322	897	2.24830389882583	2.04238289557199
1744913	P29322	898	1.66852654366799	1.40465657412252
1744914	P29322	899	1.9587098736694	1.83305401233748
1744915	P29322	9	0.138609836841958	0.0703258770845764
1744916	P29322	90	2.10993995818024	1.89950137049324
1744917	P29322	900	1.64898356165926	1.69328994986995
1744918	P29322	901	1.79794264682391	1.85858459307809
1744919	P29322	902	1.91192230339364	1.93661667040981
1744920	P29322	903	1.39932052536332	1.35116513687751
1744921	P29322	904	1.32789026440252	1.28213363471294
1744922	P29322	905	1.26573602479015	1.22206664813573
1744923	P29322	906	1.36586173467422	1.31882995356989
1744924	P29322	907	1.22654456617975	1.18419131037963
1744925	P29322	908	1.19226889147737	1.15106667551783
1744926	P29322	909	1.23773421928607	1.19500519447076
1744927	P29322	91	2.11009085745694	1.96821715632381
1744928	P29322	910	1.18904238005146	1.14794851624632
1744929	P29322	911	1.14365733580364	1.10408758478546
1744930	P29322	912	1.27245251764849	1.22855758888062
1744931	P29322	913	1.25027185884088	1.20712179716023
1744932	P29322	914	1.26018228086492	1.21669940908831
1744933	P29322	915	1.44312680347128	1.32585159456676
1744934	P29322	916	1.20679059134432	1.25701305821097
1744935	P29322	917	1.34532017290173	1.4122284396167
1744936	P29322	918	1.35215424659624	1.38671307869624
1744937	P29322	919	1.34286511803389	1.52084191649759
1744938	P29322	92	1.94717048161513	1.83210582119782
1744939	P29322	920	1.16838183902369	1.33941289850406
1744940	P29322	921	1.2304003744755	1.18358699651595
1744941	P29322	922	1.15867072749234	1.16091694986562
1744942	P29322	923	1.19400657773777	1.19506615763686
1744943	P29322	924	1.17988766846395	1.18142138715741
1744944	P29322	925	1.26425469775287	1.26295521731062
1744945	P29322	926	1.29705241225985	1.2946515245833
1744946	P29322	927	1.24001924732318	1.23953363762865
1744947	P29322	928	1.33757577331138	1.33381403706074
1744948	P29322	929	1.34600361898122	1.34195886025997
1744949	P29322	93	2.10006623157321	1.94774711833133
1744950	P29322	930	1.33231440529568	1.32872935540511
1744951	P29322	931	1.31184730839743	1.30894958105136
1744952	P29322	932	1.23601478953177	1.23566365685332
1744953	P29322	933	1.22275780051877	1.22285186177604
1744954	P29322	934	1.35247960351956	1.34821736939409
1744955	P29322	935	2.2576717650852	1.92039947134829
1744956	P29322	936	2.28795934397205	1.88202121245955
1744957	P29322	937	2.23963791878972	1.9948835826574
1744958	P29322	938	2.51050595790449	2.27799325419236
1744959	P29322	939	2.56882720033187	2.30223602871791
1744960	P29322	94	2.1749547158178	2.16322673075577
1744961	P29322	940	2.21288193320197	2.10135007505684
1744962	P29322	941	2.11408382984274	1.99306458610127
1744963	P29322	942	2.38410695335353	2.03825809770197
1744964	P29322	943	1.74731079409937	1.51291503926413
1744965	P29322	944	1.86869263546209	1.59810072248621
1744966	P29322	945	2.13478554108409	2.09823174655762
1744967	P29322	946	2.23526002232674	2.21666998751314
1744968	P29322	947	2.41941026382342	2.36251619320051
1744969	P29322	948	2.33798595423403	1.94522598700293
1744970	P29322	949	2.34759987678519	2.11407813000399
1744971	P29322	95	1.8025611000436	1.79053356704937
1744972	P29322	950	2.22567159345183	2.01758229795281
1744973	P29322	951	2.5692875650364	2.31753908287744
1744974	P29322	952	2.21952286184696	2.12262613851658
1744975	P29322	953	2.12991796446529	2.02322513086912
1744976	P29322	954	2.17242471455603	1.84854268495593
1744977	P29322	955	1.9655707291662	1.79973952709185
1744978	P29322	956	1.79118807449951	1.59909302696153
1744979	P29322	957	1.62780883713898	1.58430638362137
1744980	P29322	958	1.6087278596511	1.55306097366205
1744981	P29322	959	2.37406099772998	1.96523141521977
1744982	P29322	96	2.12964848285889	1.89087501576679
1744983	P29322	960	2.12446700087106	1.88358031478945
1744984	P29322	961	2.07522611676382	1.85733090616613
1744985	P29322	962	2.47712904351518	2.21361726370663
1744986	P29322	963	2.1093986333426	2.00134193365918
1744987	P29322	964	1.67759600648745	1.43271897239413
1744988	P29322	965	1.818158084862	1.53644078519197
1744989	P29322	966	1.56750663075267	1.43731268574671
1744990	P29322	967	2.22801072662351	1.82408577931687
1744991	P29322	968	2.15409848696846	1.91221672139301
1744992	P29322	969	2.47154093150871	2.24033674464301
1744993	P29322	97	2.18167079007703	1.87144745138
1744994	P29322	970	2.39017738233402	2.12958559832696
1744995	P29322	971	2.14175199107777	2.03260880647311
1744996	P29322	972	1.9847944272281	1.86811695807362
1744997	P29322	973	2.34633300229392	2.00175266500073
1744998	P29322	974	2.02655799625317	1.85867873021525
1744999	P29322	975	1.88991718472389	1.6945066331067
1745000	P29322	976	1.74349640859823	1.69610895485916
1745001	P29322	977	1.72970563999219	1.66997609889257
1745002	P29322	978	1.51200390106679	1.37087750386291
1745003	P29322	979	1.87701291177882	1.72362884445907
1745004	P29322	98	2.30889559794515	1.9267510920425
1745005	P29322	980	1.93821053036926	1.78277133509775
1745006	P29322	981	1.86564482289656	1.71264251679168
1745007	P29322	982	1.79130577133268	1.64079990653213
1745008	P29322	983	1.7968303418544	1.64613895187229
1745009	P29322	984	1.94652692087121	1.79080844599746
1745010	P29322	985	1.98593512942245	1.76124452934898
1745011	P29322	986	1.69427010870063	1.63893522697744
1745012	P29322	987	1.99311435165007	1.94908161025884
1745013	P29322	988	2.03596836125378	1.95837656992573
1745014	P29322	989	1.83770023081624	1.90987266634363
1745015	P29322	99	2.21746086096429	1.99794797429854
1745016	P29322	990	1.65093849236085	1.71657752202818
1745017	P29322	991	1.88326210215545	1.72533753852894
1745018	P29322	992	1.74661114571636	1.63992635872366
1745019	P29322	993	1.6049040473556	1.50297804388278
1745020	P29322	994	1.67516066184328	1.57087531276918
1745021	P29322	995	1.68763201857338	1.58292785853241
1745022	P29322	996	1.50370354144052	1.40517603603394
1745023	P29322	997	1.54391600698929	1.44403809344818
1745024	P29322	998	1.50607659215098	1.40746939536165
1745025	P29322	999	0.599174585484314	0.539510985703848
1745026	P29350	1	0.261678274697567	0.189261451726845
1745027	P29350	10	0.811831757465336	0.59478465608324
1745028	P29350	100	1.89479055144397	1.75320759345011
1745029	P29350	101	1.73279055366243	1.59664785186308
1745030	P29350	102	1.78650555601306	1.64855900619964
1745031	P29350	103	1.61373158723617	1.48158710326696
1745032	P29350	104	1.86631900260839	1.72569217129379
1745033	P29350	105	2.04734868361921	1.83299381905937
1745034	P29350	106	1.93505778389884	1.88403492666289
1745035	P29350	107	1.89111787075168	1.86290847270028
1745036	P29350	108	2.02123983002722	1.95654076469156
1745037	P29350	109	1.95265046619454	2.03336077757248
1745038	P29350	11	2.11674055082367	1.73552876079494
1745039	P29350	110	1.97873540071488	2.04576452569575
1745040	P29350	111	2.03222902913874	1.88169999864824
1745041	P29350	112	1.92575632471867	1.82545362996856
1745042	P29350	113	1.82723610704233	1.73024190137763
1745043	P29350	114	1.75193330487046	1.65746790501805
1745044	P29350	115	1.72237347747072	1.62890075068202
1745045	P29350	116	1.72506002674288	1.6314970807164
1745046	P29350	117	2.27370419443475	2.0246100522606
1745047	P29350	118	1.87571311039519	1.63998423667756
1745048	P29350	119	2.061721400242	1.81974602797544
1745049	P29350	12	1.81252036079931	1.44152484111588
1745050	P29350	120	2.4182395109752	2.16429160854239
1745051	P29350	121	2.51804527627293	2.19309698822853
1745052	P29350	122	2.11654999600244	1.96464572728386
1745053	P29350	123	2.45325568813103	2.31138210303915
1745054	P29350	124	2.59795717228574	2.41910431280081
1745055	P29350	125	2.14356299804614	2.12307554637623
1745056	P29350	126	2.06301729167226	2.03242950553489
1745057	P29350	127	2.30643109540892	2.05190728698314
1745058	P29350	128	2.07638854528853	1.82186296509992
1745059	P29350	129	1.88446182600348	1.60426156212608
1745060	P29350	13	1.94424125918397	1.56882231083883
1745061	P29350	130	1.89857891975461	1.76101059848982
1745062	P29350	131	1.52330070797501	1.38552970878729
1745063	P29350	132	2.26888093438608	2.00949740484499
1745064	P29350	133	2.58789466922794	2.33913595159467
1745065	P29350	134	2.52320943401892	2.24450303095968
1745066	P29350	135	2.47941471767325	2.34528504172001
1745067	P29350	136	2.50254834739108	2.35483659525346
1745068	P29350	137	2.40303829069938	2.04290652665292
1745069	P29350	138	2.41455246656934	2.10289331424511
1745070	P29350	139	1.94309389072342	1.80682825314077
1745071	P29350	14	2.16387491850372	1.78108027020797
1745072	P29350	140	2.25928223512596	2.13373629122921
1745073	P29350	141	1.97992203745154	1.8316375859705
1745074	P29350	142	2.10378548959461	2.09444749730494
1745075	P29350	143	2.15162678450585	2.1278769874487
1745076	P29350	144	2.18675692741698	1.9460656543155
1745077	P29350	145	2.32555379684565	2.01049860364506
1745078	P29350	146	2.51887221730848	2.12967631251795
1745079	P29350	147	2.53628128874342	2.30606182904734
1745080	P29350	148	2.52405706471231	2.31558599335794
1745081	P29350	149	2.43354240938723	2.19599105177177
1745082	P29350	15	2.3758483757012	1.91828654556523
1745083	P29350	150	2.24335612956259	2.15529759547874
1745084	P29350	151	1.98135596689647	1.88929067083518
1745085	P29350	152	2.10514542275313	1.79316130877677
1745086	P29350	153	1.8929322183703	1.63472539950353
1745087	P29350	154	1.85197744319815	1.59514596058062
1745088	P29350	155	1.97548277471263	1.67856838562084
1745089	P29350	156	1.89476864075763	1.76012585344706
1745090	P29350	157	1.96942096331886	1.85360909103379
1745091	P29350	158	1.91032342811961	1.76437622522334
1745092	P29350	159	1.92210769943467	1.91887077959474
1745093	P29350	16	1.89910292056252	1.61711214824354
1745094	P29350	160	1.79692010366193	1.78508200564257
1745095	P29350	161	1.93120054460152	1.69909132220187
1745096	P29350	162	1.82346637050755	1.52527219131145
1745097	P29350	163	2.07887438508057	1.77210313765955
1745098	P29350	164	2.41228903049883	2.02667238404294
1745099	P29350	165	2.26227473478096	2.04125691627589
1745100	P29350	166	2.51850147630129	2.31021697176594
1745101	P29350	167	2.48683361130314	2.24749263766728
1745102	P29350	168	2.34351857956502	2.2520964072309
1745103	P29350	169	2.24766762549552	2.14665909690211
1745104	P29350	17	2.19912343291639	1.92839529965158
1745105	P29350	170	2.11109357850476	1.79890971458015
1745106	P29350	171	2.036509373669	1.77348097135038
1745107	P29350	172	1.92680511063532	1.66746077809884
1745108	P29350	173	2.04304703851938	1.79790225534769
1745109	P29350	174	2.03854301362594	1.76142954992521
1745110	P29350	175	2.26586252675446	1.93920168754385
1745111	P29350	176	2.40117423147963	2.03784944384145
1745112	P29350	177	2.20228105286913	1.98874148234714
1745113	P29350	178	1.92756760350109	1.78488393215578
1745114	P29350	179	2.04007455043612	1.82596396457166
1745115	P29350	18	2.38156977624513	2.07259482718761
1745116	P29350	180	1.89170778710434	1.84214070204013
1745117	P29350	181	1.60301531969533	1.58448093219641
1745118	P29350	182	1.92429488663531	1.86285140979371
1745119	P29350	183	1.62654098916263	1.71820265317517
1745120	P29350	184	1.86921873883621	1.93992563360935
1745121	P29350	185	1.82831870586246	1.68463735694306
1745122	P29350	186	1.68178318458878	1.58967355406744
1745123	P29350	187	2.36431527276307	2.11217824486721
1745124	P29350	188	2.0994317545751	1.85618999964454
1745125	P29350	189	2.21345875800578	1.96638776776504
1745126	P29350	19	1.99589087984719	1.84297375390682
1745127	P29350	190	2.41225145764828	2.15850464499726
1745128	P29350	191	2.57692812389463	2.25000244214091
1745129	P29350	192	2.32711227744725	2.16813694223702
1745130	P29350	193	2.45546109753546	2.31351345076247
1745131	P29350	194	2.3737600601689	2.20243614972526
1745132	P29350	195	2.41767987479989	2.38798707709788
1745133	P29350	196	2.20125317566349	2.16602317573299
1745134	P29350	197	2.17066935444012	1.92070467356001
1745135	P29350	198	1.94459461256801	1.57365842988491
1745136	P29350	199	2.28686277433837	1.92737677448619
1745137	P29350	2	0.135185881192855	0.0670169041279724
1745138	P29350	20	1.74613107345966	1.58879613199259
1745139	P29350	200	2.1759127456091	1.96325867106782
1745140	P29350	201	2.18618831035457	2.0036152548128
1745141	P29350	202	1.99413477750498	1.83934910737068
1745142	P29350	203	2.16933074420036	1.97654173918035
1745143	P29350	204	2.21532426724057	2.16409673604136
1745144	P29350	205	1.83987477069648	1.78845031362998
1745145	P29350	206	2.08811448602391	1.76742275109039
1745146	P29350	207	2.33756950796841	1.97638068326739
1745147	P29350	208	2.04146956768805	1.79637775887178
1745148	P29350	209	2.36473985198447	2.07667210189602
1745149	P29350	21	2.11748952799518	1.73192194887801
1745150	P29350	210	2.13684331132514	1.99953476429244
1745151	P29350	211	2.34901391883512	2.01956070380943
1745152	P29350	212	2.37849804824925	2.01593476831462
1745153	P29350	213	2.06245149631014	1.88403374927648
1745154	P29350	214	2.07804370905302	1.92044022354292
1745155	P29350	215	2.07898824171546	1.88923310314916
1745156	P29350	216	2.21759866084459	2.1662947513487
1745157	P29350	217	2.12318225347491	2.06224381301802
1745158	P29350	218	2.75888603996625	2.36394493502898
1745159	P29350	219	2.67610593895292	2.25182480727567
1745160	P29350	22	2.18277219344736	1.92467405579692
1745161	P29350	220	2.69742521601764	2.56926426429792
1745162	P29350	221	2.52292621646303	2.54373128071422
1745163	P29350	222	2.36335137817821	2.37671005074164
1745164	P29350	223	2.6423187553923	2.32805528598884
1745165	P29350	224	2.46883766903187	2.31996108532556
1745166	P29350	225	2.3568641019414	2.23308567194044
1745167	P29350	226	2.55413130613618	2.39160834872994
1745168	P29350	227	2.49670356845521	2.47921515994377
1745169	P29350	228	2.03520013092722	2.02040464526399
1745170	P29350	229	2.37433632836795	2.1323902873766
1745171	P29350	23	1.9754758966493	1.69221921383116
1745172	P29350	230	2.35560714795537	2.16094085470103
1745173	P29350	231	2.10003003635371	1.91394648991176
1745174	P29350	232	1.5736724836884	1.34589557957253
1745175	P29350	233	1.40595973618813	1.18381493284992
1745176	P29350	234	1.5727473847587	1.27735282167073
1745177	P29350	235	1.5436214872854	1.40876609865194
1745178	P29350	236	1.62779578714407	1.51145154812446
1745179	P29350	237	1.55846295044817	1.41232710096016
1745180	P29350	238	1.54348179398051	1.54095505956296
1745181	P29350	239	1.39377728509727	1.38347269527959
1745182	P29350	24	1.95193222273953	1.81257219998687
1745183	P29350	240	1.56034591570184	1.3286859050456
1745184	P29350	241	1.61178258063953	1.42504602031267
1745185	P29350	242	1.44366456421487	1.26257371433732
1745186	P29350	243	2.67033650274838	2.35619908779032
1745187	P29350	244	2.96869363100444	2.57688811255175
1745188	P29350	245	2.88887738884004	2.65931331932016
1745189	P29350	246	2.83039960634916	2.62413720425356
1745190	P29350	247	2.97467130617134	2.73144406262657
1745191	P29350	248	2.9660519959869	2.86622022507972
1745192	P29350	249	2.69322902474976	2.58975394156993
1745193	P29350	25	2.04119636643141	1.88603348389424
1745194	P29350	250	2.57180478971541	2.2566456128126
1745195	P29350	251	2.75416565384012	2.47953325322106
1745196	P29350	252	2.64042217724974	2.36960949059104
1745197	P29350	253	2.46078839327488	2.1960081376001
1745198	P29350	254	2.47337971333741	2.20817661810766
1745199	P29350	255	2.19988390373556	2.05599968491476
1745200	P29350	256	1.76971915555413	1.78338667611003
1745201	P29350	257	1.81370350434425	1.81308874343709
1745202	P29350	258	1.30769361403877	1.32920613942
1745203	P29350	259	1.46768087540097	1.50515861250042
1745204	P29350	26	2.39040713515851	2.12694253354581
1745205	P29350	260	1.39088191149504	1.39881876433201
1745206	P29350	261	1.25958358148413	1.41503569280243
1745207	P29350	262	1.4797070647108	1.6149618203047
1745208	P29350	263	1.52201461376546	1.5705848514499
1745209	P29350	264	1.83076420234614	1.89030394074113
1745210	P29350	265	1.91432379245168	1.93893751307338
1745211	P29350	266	1.51188333890315	1.45916012657905
1745212	P29350	267	1.5672382294338	1.48053616472948
1745213	P29350	268	1.78329718813723	1.8230930791352
1745214	P29350	269	1.94608656232271	2.00175356496573
1745215	P29350	27	2.63186532351038	2.38162999089185
1745216	P29350	270	2.03091834989505	2.05161661204723
1745217	P29350	271	1.68144987580981	1.53884715458898
1745218	P29350	272	1.39637417233576	1.26334481459004
1745219	P29350	273	1.88490642616932	1.7354712619018
1745220	P29350	274	1.96056942932366	1.80859336303612
1745221	P29350	275	2.16021376945086	1.93388455562208
1745222	P29350	276	2.0781866811559	2.01417316051624
1745223	P29350	277	1.98632764534606	1.94673679566547
1745224	P29350	278	2.0185445161737	1.94575183112981
1745225	P29350	279	1.98073661986346	2.05231961355996
1745226	P29350	28	2.59329685797956	2.31223679104636
1745227	P29350	280	1.73974821826819	1.80661883662375
1745228	P29350	281	2.01209071401017	1.85405383169438
1745229	P29350	282	1.83053426929634	1.72524517203473
1745230	P29350	283	1.85087454457995	1.7449023836756
1745231	P29350	284	1.55833477019516	1.46218662991754
1745232	P29350	285	1.704774724993	1.6037088632208
1745233	P29350	286	2.55848674572772	2.22199905008666
1745234	P29350	287	2.47285517085117	2.10712320617728
1745235	P29350	288	2.15214331616516	1.94028746253463
1745236	P29350	289	2.13250717143659	1.89796834141929
1745237	P29350	29	2.49424014322643	2.35961260237007
1745238	P29350	290	1.83669947458085	1.61209440800331
1745239	P29350	291	1.95277189061161	1.65662017454207
1745240	P29350	292	1.81459663228607	1.68264616764024
1745241	P29350	293	2.1604214755999	2.03819545680667
1745242	P29350	294	1.92774355791032	1.78121135519738
1745243	P29350	295	2.00586525833547	1.99981560649006
1745244	P29350	296	1.8329182152689	1.81987123482767
1745245	P29350	297	1.99278626130889	1.75860887791295
1745246	P29350	298	2.0198673623482	1.83143133365932
1745247	P29350	299	2.00155826007085	1.81373708452051
1745248	P29350	3	0.364662451491554	0.288787231524459
1745249	P29350	30	2.4585406745869	2.31230678058421
1745250	P29350	300	2.09418987730905	1.9032579626452
1745251	P29350	301	2.64832366425626	2.25478054313369
1745252	P29350	302	2.47300711993111	2.24491252254088
1745253	P29350	303	2.6406539345772	2.42826732709796
1745254	P29350	304	2.5484637668191	2.30705313985049
1745255	P29350	305	2.43703106231273	2.34246856979034
1745256	P29350	306	2.28746466521403	2.1851196792452
1745257	P29350	307	2.35899402762893	2.03848521325717
1745258	P29350	308	2.03904743048846	1.77593379558019
1745259	P29350	309	1.8574846924117	1.63218162020695
1745260	P29350	31	2.39096086169581	2.03123467980275
1745261	P29350	310	1.70088561959877	1.48084143065077
1745262	P29350	311	1.95283243716665	1.65667868783307
1745263	P29350	312	1.84010421470199	1.70729715878983
1745264	P29350	313	1.94339936576051	1.8284613463103
1745265	P29350	314	1.87327228903346	1.72856933114761
1745266	P29350	315	1.84962077885112	1.84881810236999
1745267	P29350	316	1.76066093475095	1.75004048593515
1745268	P29350	317	1.83004079698584	1.6013287039142
1745269	P29350	318	1.68263479701953	1.5055236546124
1745270	P29350	319	1.90349429964308	1.71896629122535
1745271	P29350	32	2.39457565349252	2.08358735908542
1745272	P29350	320	2.08470652792748	1.83150791177731
1745273	P29350	321	2.52930265044998	2.28251155996159
1745274	P29350	322	2.58741990585776	2.30655719772471
1745275	P29350	323	2.45887904353116	2.32543899307169
1745276	P29350	324	2.18580855777418	2.04873350703229
1745277	P29350	325	2.26604825365583	2.19992657421617
1745278	P29350	326	2.20398648704024	2.10782902130139
1745279	P29350	327	2.06446745954427	2.11610131834248
1745280	P29350	328	1.90141067061088	1.94571506799198
1745281	P29350	329	1.97013230044366	1.93910786285921
1745282	P29350	33	2.0571938995774	1.91709657502894
1745283	P29350	330	2.07138173743407	2.05829503513122
1745284	P29350	331	2.50573900447496	2.44594585686116
1745285	P29350	332	2.24097745617401	2.00784048706572
1745286	P29350	333	2.12663604201754	1.89733886670661
1745287	P29350	334	2.350549324074	2.11373273125429
1745288	P29350	335	2.50959714812008	2.26743943849889
1745289	P29350	336	2.81882374074552	2.49863291113786
1745290	P29350	337	2.3317607328041	2.18748744330551
1745291	P29350	338	2.61828727420441	2.48572977598266
1745292	P29350	339	2.35106890029272	2.19536514983951
1745293	P29350	34	2.17928848291341	2.05642887551021
1745294	P29350	340	2.37925274794323	2.36570855278111
1745295	P29350	341	2.43527477813941	2.40704405415785
1745296	P29350	342	2.5581511477007	2.31003226891175
1745297	P29350	343	1.98701944763589	1.64677849532579
1745298	P29350	344	2.09347583042282	1.71753994416705
1745299	P29350	345	1.94099042939106	1.71328130220887
1745300	P29350	346	2.44212722007008	2.10954709010135
1745301	P29350	347	2.52138052068007	2.15401898601474
1745302	P29350	348	2.44659113002573	2.2248471803134
1745303	P29350	349	2.42314041572306	2.18937877729299
1745304	P29350	35	2.11012906233358	1.95747202083165
1745305	P29350	350	2.44406452294245	2.27416938911537
1745306	P29350	351	2.42679799020677	2.22536276420434
1745307	P29350	352	2.14562556818481	2.09673864676634
1745308	P29350	353	2.20070389357713	2.1371621346724
1745309	P29350	354	2.29175809252198	1.96422763285454
1745310	P29350	355	2.63228043635142	2.26119467970175
1745311	P29350	356	2.24038487102772	1.9564931886228
1745312	P29350	357	2.18559888173379	2.04665303348156
1745313	P29350	358	2.40842865789178	2.07698018726964
1745314	P29350	359	2.27044709371116	1.91151236243578
1745315	P29350	36	1.91069979443167	1.90784597290475
1745316	P29350	360	2.2816873504678	2.04213877721478
1745317	P29350	361	2.39103774744085	2.08016826238916
1745318	P29350	362	2.04593836388293	1.90621902080745
1745319	P29350	363	1.99084409340349	1.87431279323111
1745320	P29350	364	2.45663795834776	2.29234451441492
1745321	P29350	365	2.257966056545	2.24345039884847
1745322	P29350	366	2.12843427013003	2.10546332012059
1745323	P29350	367	2.05113487046384	1.81499803406332
1745324	P29350	368	1.72094993484011	1.54255210003343
1745325	P29350	369	1.8343799640869	1.65217294145489
1745326	P29350	37	2.10196953603328	2.07988732019406
1745327	P29350	370	1.93901767860739	1.69071156045622
1745328	P29350	371	2.10242200015899	1.86996634259569
1745329	P29350	372	2.13931561459466	1.87350106806478
1745330	P29350	373	2.00253018806361	1.88441516675114
1745331	P29350	374	2.11739669565809	1.98261904035912
1745332	P29350	375	2.22990849473752	1.94636862820785
1745333	P29350	376	1.87053045534433	1.74216518105402
1745334	P29350	377	2.07134570766055	1.7648272869959
1745335	P29350	378	2.08303746276362	1.70847768609448
1745336	P29350	379	2.3730650888331	2.14832672762323
1745337	P29350	38	2.17237787401746	1.93216947582585
1745338	P29350	380	2.1581476043469	1.96196444185453
1745339	P29350	381	2.12505888309719	1.89786696645573
1745340	P29350	382	1.92468958269176	1.84733245403593
1745341	P29350	383	1.89813583101804	1.80886521931428
1745342	P29350	384	2.26065494862474	1.94344854037052
1745343	P29350	385	1.80830564461323	1.55294074086008
1745344	P29350	386	1.85275789801488	1.59590020629729
1745345	P29350	387	1.96583154109498	1.72327979554013
1745346	P29350	388	1.92274874939544	1.64952386885456
1745347	P29350	389	1.96677269909339	1.83517543424815
1745348	P29350	39	2.55372520978772	2.16335887776984
1745349	P29350	390	2.20581672092001	1.89478251770669
1745350	P29350	391	1.91327822926992	1.61206800360675
1745351	P29350	392	2.23294785798608	1.85335381608608
1745352	P29350	393	2.32159720289399	2.09858722741951
1745353	P29350	394	2.08537456470359	1.89163525397131
1745354	P29350	395	2.39702083895045	2.16069594246168
1745355	P29350	396	2.08756642669245	2.00473959574247
1745356	P29350	397	2.15097220341615	2.05321088393478
1745357	P29350	398	2.06917135196274	1.75839531307366
1745358	P29350	399	1.82967440499598	1.57359189918954
1745359	P29350	4	0.525221473432899	0.443954387875294
1745360	P29350	40	2.40269167041629	2.17695839441513
1745361	P29350	400	1.96940903494829	1.67269861314557
1745362	P29350	401	1.89205150704843	1.75749996605698
1745363	P29350	402	1.95328342820757	1.8380134838642
1745364	P29350	403	1.97335584099458	1.82529189439896
1745365	P29350	404	1.89266789520633	1.89041961783252
1745366	P29350	405	1.71249533755592	1.70349237758018
1745367	P29350	406	1.77836368548591	1.55138700432663
1745368	P29350	407	2.24966351840634	1.93715685954548
1745369	P29350	408	2.20972580559469	1.83091160268297
1745370	P29350	409	2.3534242543768	2.12934546830754
1745371	P29350	41	2.6360903331652	2.42385697976739
1745372	P29350	410	2.24557830678452	2.04645906140919
1745373	P29350	411	2.4905345940371	2.2510693346326
1745374	P29350	412	2.33252805004	2.24147495978704
1745375	P29350	413	2.25517402062961	2.15391341355974
1745376	P29350	414	2.50988743768024	2.18431134664191
1745377	P29350	415	1.70181688156732	1.56671433232222
1745378	P29350	416	1.74497877275915	1.60842676827246
1745379	P29350	417	2.38386245300024	2.15820684064113
1745380	P29350	418	2.08101451983649	2.025090168479
1745381	P29350	419	2.31048542128071	2.26819289393434
1745382	P29350	42	2.52409654281408	2.28350421179085
1745383	P29350	420	2.11554394137983	2.04767797151961
1745384	P29350	421	2.09074900096786	2.1668217109906
1745385	P29350	422	2.00769416890624	2.07375080549085
1745386	P29350	423	2.18509004164935	2.0294276588033
1745387	P29350	424	1.60275420826552	1.51329851529897
1745388	P29350	425	1.81157581288366	1.71510750853669
1745389	P29350	426	2.37914022847995	2.16464921423064
1745390	P29350	427	2.17036402415092	1.96288409665729
1745391	P29350	428	2.18727637083226	1.97922849580742
1745392	P29350	429	2.37727692079556	2.16284847982594
1745393	P29350	43	2.47572355157545	2.37986169450198
1745394	P29350	430	2.5669446298585	2.27849807486425
1745395	P29350	431	2.14993737774665	2.03505576246126
1745396	P29350	432	2.61336298182415	2.50425656377419
1745397	P29350	433	2.49337980983021	2.35618271220154
1745398	P29350	434	2.14370044190453	2.16135223739022
1745399	P29350	435	2.05626028123438	2.06404327063659
1745400	P29350	436	2.29560086937295	2.07958462251572
1745401	P29350	437	2.17533524429629	2.01000852467988
1745402	P29350	438	1.96486850731683	1.80660964563419
1745403	P29350	439	2.00307519776562	1.84353328554451
1745404	P29350	44	2.29776083413956	2.19507008398836
1745405	P29350	440	2.22025805513114	2.05342274537111
1745406	P29350	441	1.99943366683133	1.84001404387871
1745407	P29350	442	2.01731862333208	1.85729839083178
1745408	P29350	443	1.83504538089215	1.60543053176631
1745409	P29350	444	1.90836975761113	1.69763041836074
1745410	P29350	445	1.76571012040195	1.52764161874599
1745411	P29350	446	1.86265249816042	1.76443451460749
1745412	P29350	447	1.9836699994783	1.86858282032057
1745413	P29350	448	2.15973387583816	1.8229724081243
1745414	P29350	449	2.34139214204393	2.01219488022175
1745415	P29350	45	2.15457726185192	1.84093313631663
1745416	P29350	450	2.31935068980946	1.95877368634118
1745417	P29350	451	2.45778451571508	2.23566467164061
1745418	P29350	452	2.4735605764299	2.23810573679384
1745419	P29350	453	2.33081198709837	2.24969299372647
1745420	P29350	454	2.37299596470408	2.25834042229523
1745421	P29350	455	2.32157725188343	2.35175446432514
1745422	P29350	456	2.16323307457403	2.18592256748178
1745423	P29350	457	2.5016764982721	2.28307049198626
1745424	P29350	458	2.55180633597741	2.33151687806292
1745425	P29350	459	2.54527123192321	2.3252012347544
1745426	P29350	46	2.10702181980646	1.82760871255871
1745427	P29350	460	2.6028076705888	2.38080549458575
1745428	P29350	461	2.6187795534062	2.39624101236842
1745429	P29350	462	2.42609335657296	2.21002557041342
1745430	P29350	463	2.49112276410584	2.20522244602819
1745431	P29350	464	2.48088291012588	2.35488753862305
1745432	P29350	465	2.55213312599846	2.44508291848557
1745433	P29350	466	2.50425535292696	2.36669303467168
1745434	P29350	467	2.54170911999823	2.54599505618688
1745435	P29350	468	2.2053653472615	2.20814111586003
1745436	P29350	469	2.39921424294328	2.17971846951124
1745437	P29350	47	2.0764170810588	1.94113775734721
1745438	P29350	470	2.0257893682246	1.86548467261932
1745439	P29350	471	2.10246316505883	1.93958362313321
1745440	P29350	472	1.83278637560054	1.67896307345552
1745441	P29350	473	2.1713995931209	2.00620503986857
1745442	P29350	474	1.89696916829883	1.74099049059616
1745443	P29350	475	1.9341842047297	1.77695577804404
1745444	P29350	476	1.9917266853572	1.83256587693716
1745445	P29350	477	2.18881491601968	1.93051385269421
1745446	P29350	478	2.11689441608654	1.82888864075653
1745447	P29350	479	2.05155340332206	1.90884791913613
1745448	P29350	48	1.92661304261392	1.62495500953168
1745449	P29350	480	1.93232141724722	1.78081475461646
1745450	P29350	481	2.37826198287676	2.04782656437107
1745451	P29350	482	2.47680537075845	2.11094075114746
1745452	P29350	483	2.14454624685511	1.94884591390452
1745453	P29350	484	2.41311840856692	2.15934248211856
1745454	P29350	485	2.36897522175301	2.04903297876185
1745455	P29350	486	2.39042865860176	2.22932704351803
1745456	P29350	487	2.52104513660561	2.37689505785919
1745457	P29350	488	2.63529849615425	2.45519164672322
1745458	P29350	489	2.38229790524678	2.35379329878965
1745459	P29350	49	2.53403597624741	2.1443308446999
1745460	P29350	490	2.25114724120249	2.21424170730387
1745461	P29350	491	2.58232634982757	2.31853747419536
1745462	P29350	492	2.52846230644344	2.31313307150221
1745463	P29350	493	2.03869776609339	1.83981572010882
1745464	P29350	494	2.07018025025437	1.75808098182736
1745465	P29350	495	2.10204448595859	1.94843623177395
1745466	P29350	496	1.98087227445292	1.85267108127577
1745467	P29350	497	2.0059235589896	1.84476116394138
1745468	P29350	498	2.01948216795107	2.00097047045609
1745469	P29350	499	1.97884714388252	1.94889483821875
1745470	P29350	5	0.512353157472776	0.431518213498959
1745471	P29350	50	2.366184178874	2.14167689120451
1745472	P29350	500	2.16346986383111	1.91155584799092
1745473	P29350	501	1.87391586731742	1.67837639182904
1745474	P29350	502	1.9280799716475	1.77298097906485
1745475	P29350	503	1.86023162463025	1.70741110362292
1745476	P29350	504	2.21487245648204	2.05014244776651
1745477	P29350	505	2.07216028426168	1.91222281128434
1745478	P29350	506	1.84660674367797	1.69424377109049
1745479	P29350	507	2.02028543875689	1.8620900179614
1745480	P29350	508	1.90772128091836	1.75330597040279
1745481	P29350	509	1.94254161576816	1.78695697472818
1745482	P29350	51	2.6153068665753	2.40377145999482
1745483	P29350	510	1.51672829805359	1.37544324695882
1745484	P29350	511	1.96352738577252	1.80723800419657
1745485	P29350	512	1.78009154684596	1.62996227621249
1745486	P29350	513	1.53185443615089	1.39006142167581
1745487	P29350	514	1.6984845234853	1.55109576594092
1745488	P29350	515	1.70413890833122	1.55656026620286
1745489	P29350	516	2.08182229336598	1.85391162696683
1745490	P29350	517	1.85315644740725	1.79248587185561
1745491	P29350	518	1.85450308532477	1.81512516375194
1745492	P29350	519	1.76804466128002	1.69945023778159
1745493	P29350	52	2.57491250514562	2.332613681174
1745494	P29350	520	1.74717204012195	1.82238457785272
1745495	P29350	521	1.63091281872993	1.69722434714116
1745496	P29350	522	1.82917874265553	1.67307039714981
1745497	P29350	523	1.59763201119907	1.49595021599964
1745498	P29350	524	1.62508208788628	1.52247846891041
1745499	P29350	525	1.47702491469128	1.37939332636138
1745500	P29350	526	1.52755386579813	1.42822542288164
1745501	P29350	527	1.57411702292195	1.47322490403357
1745502	P29350	528	1.52533856860476	1.42608451941941
1745503	P29350	529	1.53881900555351	1.43911225864211
1745504	P29350	53	2.36672413579541	2.27452267844426
1745505	P29350	530	1.53198129363164	1.43250416959153
1745506	P29350	531	1.48763795420635	1.38964996060018
1745507	P29350	532	1.45989573348566	1.36283937438685
1745508	P29350	533	1.57015508215076	1.46939601247916
1745509	P29350	534	0.59623951973806	0.536674484833063
1745510	P29350	535	0.474888578477258	0.634320477170793
1745511	P29350	536	1.03045646205895	1.04520541034466
1745512	P29350	537	0.256835503022176	0.259346380601884
1745513	P29350	538	0.478821002036295	0.473877200587356
1745514	P29350	539	0.36816570557204	0.366937911347106
1745515	P29350	54	2.43052088823164	2.32337181266965
1745516	P29350	540	0.294820659051354	0.29605592562355
1745517	P29350	541	0.207676706454931	0.21183842632601
1745518	P29350	542	0.261231208812486	0.263594470552796
1745519	P29350	543	0.283615877523041	0.285227421150498
1745520	P29350	544	0.268758534277283	0.270869014662354
1745521	P29350	545	0.166530891288184	0.172074362880895
1745522	P29350	546	0.278199821121465	0.279993245827885
1745523	P29350	547	0.243517432041076	0.246475554800698
1745524	P29350	548	0.263445668355239	0.265734564494253
1745525	P29350	549	0.186081966072891	0.190968876818914
1745526	P29350	55	2.3407901146685	2.02089262098565
1745527	P29350	550	0.266125704433534	0.268324600059733
1745528	P29350	551	0.280642638755778	0.282354029178562
1745529	P29350	552	0.268849550504034	0.270956974397758
1745530	P29350	553	0.301125014624297	0.302148569406815
1745531	P29350	554	0.247341676921298	0.250171374543983
1745532	P29350	555	0.267473508322436	0.269627142229153
1745533	P29350	556	0.31152423768016	0.312198567534144
1745534	P29350	557	0.314187886118982	0.314772765787054
1745535	P29350	558	0.280836924761384	0.282541790704785
1745536	P29350	559	0.198658794326624	0.203123352179119
1745537	P29350	56	2.15185475136777	1.88495284031996
1745538	P29350	560	0.25439986606524	0.256992536788307
1745539	P29350	561	0.358018699625386	0.357131660417198
1745540	P29350	562	0.324274115060801	0.324520280715099
1745541	P29350	563	0.364756082372422	0.363642789530122
1745542	P29350	564	0.529839215549964	0.523182129188053
1745543	P29350	565	0.396082238757386	0.393916956293745
1745544	P29350	566	0.395910274719067	0.393750767122324
1745545	P29350	567	0.394529233066913	0.392416103374527
1745546	P29350	568	0.191527137972352	0.196231189887746
1745547	P29350	569	0.25150280187343	0.25419276131027
1745548	P29350	57	2.13286018512806	1.97341586210183
1745549	P29350	570	0.289313816967904	0.290734013368291
1745550	P29350	571	0.243852547750574	0.246799416711805
1745551	P29350	572	0.302868171979452	0.303833188350061
1745552	P29350	573	0.247690677682497	0.250508655221361
1745553	P29350	574	0.29605652462333	0.297250288569442
1745554	P29350	575	0.307629574810249	0.308434694566046
1745555	P29350	576	0.32025129586278	0.320632555142764
1745556	P29350	577	0.223167431085237	0.226808944093467
1745557	P29350	578	0.303668900546245	0.304607026987192
1745558	P29350	579	0.315093615864893	0.31564807947168
1745559	P29350	58	2.2689406390502	2.07280655159246
1745560	P29350	580	0.258901663321135	0.261343155459367
1745561	P29350	581	0.260478592495615	0.262867128468246
1745562	P29350	582	0.297518436499225	0.29866310677097
1745563	P29350	583	0.25616868210799	0.258701952753494
1745564	P29350	584	0.272950237200801	0.274919952535826
1745565	P29350	585	0.329964655707605	0.330019722600003
1745566	P29350	586	0.273371550641368	0.275327117500552
1745567	P29350	587	0.336579887322965	0.336412802639644
1745568	P29350	588	0.293001560201172	0.294297915439563
1745569	P29350	589	0.326391512104461	0.326566571693692
1745570	P29350	59	2.25429437006086	2.2017581515396
1745571	P29350	590	0.270704892631567	0.272750010743561
1745572	P29350	591	0.302362927906389	0.303344911296973
1745573	P29350	592	0.22767267897102	0.231162897515953
1745574	P29350	593	0.309888121480812	0.310617395108934
1745575	P29350	594	0.284912692644024	0.286480686848075
1745576	P29350	595	0.348322081129248	0.347760672103541
1745577	P29350	6	0.484097790637692	0.404211713556207
1745578	P29350	60	2.0527127482573	1.99414080266173
1745579	P29350	61	2.31633093605916	1.96663739882357
1745580	P29350	62	2.59544400959612	2.25771522144613
1745581	P29350	63	2.56992363989637	2.20093193851108
1745582	P29350	64	2.40603209462765	2.23741415929789
1745583	P29350	65	2.36088855438013	2.16166668776932
1745584	P29350	66	2.30089908519653	2.24679779510933
1745585	P29350	67	2.18438672058568	2.1213929221912
1745586	P29350	68	2.38562128112482	2.05493872392512
1745587	P29350	69	2.49928397569843	2.13266448342421
1745588	P29350	7	0.251135782802176	0.179072995989632
1745589	P29350	70	1.99854302658414	1.83986568270602
1745590	P29350	71	2.06090581007627	1.86801427595611
1745591	P29350	72	2.65529276056117	2.32573545099329
1745592	P29350	73	2.17760614450416	2.02365149865812
1745593	P29350	74	2.53396402791224	2.3893801091694
1745594	P29350	75	2.64391349558132	2.46351733871424
1745595	P29350	76	2.53262689453252	2.49907396569035
1745596	P29350	77	2.17498010999738	2.14063240766068
1745597	P29350	78	2.39836604799343	2.14075489572728
1745598	P29350	79	2.38892423957205	2.17828094810652
1745599	P29350	8	0.532374963629651	0.58214709129248
1745600	P29350	80	2.16643487861313	1.96326318678182
1745601	P29350	81	2.06115668001608	1.86152042262864
1745602	P29350	82	1.99147553489407	1.7398014888852
1745603	P29350	83	1.9755035090415	1.69224589894873
1745604	P29350	84	2.05770622834639	1.91479412104372
1745605	P29350	85	1.71627762411623	1.57202610716424
1745606	P29350	86	2.45262100681043	2.08756854236969
1745607	P29350	87	2.18552703834907	1.97255009827476
1745608	P29350	88	2.11774092977977	1.93746646245571
1745609	P29350	89	2.1711604438346	2.01042992807669
1745610	P29350	9	0.97669077797574	0.678273878560308
1745611	P29350	90	2.1165765817098	1.92555915794414
1745612	P29350	91	2.23741392795062	2.18544458554673
1745613	P29350	92	1.92835402210315	1.8739582699617
1745614	P29350	93	2.20249322119322	1.87796043915448
1745615	P29350	94	2.41801330900879	2.05412303435152
1745616	P29350	95	1.91998435946814	1.67897224611861
1745617	P29350	96	2.36141347849542	2.07345743411207
1745618	P29350	97	2.12666385680515	1.98969715447163
1745619	P29350	98	2.34066209183764	1.97936941251451
1745620	P29350	99	2.37385308933864	2.15455181605745
1745621	P29353	1	0.223018958541568	0.151900386108335
1745622	P29353	10	0.0597016618820634	-0.00593241705123299
1745623	P29353	100	0.0713228332567177	0.0052984941356175
1745624	P29353	101	0.0285321360508244	-0.036055213201574
1745625	P29353	102	0.095267479786143	0.028439035644111
1745626	P29353	103	0.0974266976830938	0.0305257430552592
1745627	P29353	104	0.107749232651257	0.0405016284211219
1745628	P29353	105	0.0972530845231062	0.0303579601426913
1745629	P29353	106	0.112370582226935	0.0449677846264279
1745630	P29353	107	0.102257220111854	0.0351940477067002
1745631	P29353	108	0.103316970506569	0.0362182097450668
1745632	P29353	109	0.059680104953577	-0.00595325005863709
1745633	P29353	11	0.0580631202390502	-0.00751593346927446
1745634	P29353	110	0.046110967685988	-0.0190667108812566
1745635	P29353	111	0.0106127807585136	-0.0533728037718748
1745636	P29353	112	0.0255377026851588	-0.0389490880185378
1745637	P29353	113	0.0408479224674027	-0.0241530134162339
1745638	P29353	114	0.0967976034063524	0.0299177749148316
1745639	P29353	115	0.0862680571414169	0.0197418300701284
1745640	P29353	116	0.143085320541102	0.0746510658562446
1745641	P29353	117	0.177823079883063	0.108222267710357
1745642	P29353	118	0.175249682822358	0.105735290029233
1745643	P29353	119	0.161988721109743	0.0929196556628536
1745644	P29353	12	0.0695716121555366	0.0036060822416841
1745645	P29353	120	0.136705273605133	0.0684852725643494
1745646	P29353	121	0.137627672056227	0.0693766951885544
1745647	P29353	122	0.0314349424708469	-0.0332498883298494
1745648	P29353	123	0.151633732750696	0.082912406750324
1745649	P29353	124	0.0826045391859843	0.0162013397475581
1745650	P29353	125	0.14019032573836	0.0718532902734067
1745651	P29353	126	0.195392461587059	0.125201637445478
1745652	P29353	127	0.191633978412651	0.121569371009659
1745653	P29353	128	0.117430275803032	0.0498575644389652
1745654	P29353	129	0.199487698499603	0.129159348813043
1745655	P29353	13	0.131538483883489	0.0634919930906925
1745656	P29353	130	0.277174108777909	0.204236907359661
1745657	P29353	131	0.305671011971713	0.23177683242848
1745658	P29353	132	0.33920018876596	0.264180038147113
1745659	P29353	133	0.41997194455236	0.342239330657117
1745660	P29353	134	0.431753038321811	0.353624793752278
1745661	P29353	135	0.329536709907293	0.254841076581293
1745662	P29353	136	0.39852868312049	0.321516173160018
1745663	P29353	137	0.228509870779083	0.157206903471018
1745664	P29353	138	0.428228340393406	0.350218461626351
1745665	P29353	139	0.39905717932733	0.322026921497707
1745666	P29353	14	0.190431295836049	0.120407076713471
1745667	P29353	140	0.536252737074512	0.454615201509615
1745668	P29353	141	0.413517488211557	0.336001626764285
1745669	P29353	142	0.370705334564188	0.294627183532162
1745670	P29353	143	0.508102198240486	0.427410009251933
1745671	P29353	144	0.43701319529548	0.358708305034886
1745672	P29353	145	0.287514084019095	0.214229647322284
1745673	P29353	146	0.353606489311713	0.278102548773993
1745674	P29353	147	0.540741057755795	0.458952796174085
1745675	P29353	148	0.654768882577878	0.569151358102156
1745676	P29353	149	0.820030147772725	0.860142288282173
1745677	P29353	15	0.100797146763206	0.0337830062913128
1745678	P29353	150	1.06747656685005	0.766010914613258
1745679	P29353	151	0.947645838840329	0.726037852226011
1745680	P29353	152	2.04913811915496	1.51383126706765
1745681	P29353	153	2.07648076941104	1.69981677467462
1745682	P29353	154	2.14716095283897	1.78946126482447
1745683	P29353	155	2.22604169039283	1.83357310903051
1745684	P29353	156	1.8339725188724	1.59777635775252
1745685	P29353	157	2.12249508279318	1.7777046108938
1745686	P29353	158	1.99758357509505	1.62486792614295
1745687	P29353	159	2.13494842155288	1.90072583027943
1745688	P29353	16	0.0741173086549927	0.00799912593942298
1745689	P29353	160	2.21790095077558	1.90646093702381
1745690	P29353	161	2.1202556835511	1.81209477644845
1745691	P29353	162	2.33183848212941	2.01657223770343
1745692	P29353	163	2.22037727162237	1.84120537300182
1745693	P29353	164	2.48182884122194	2.2534379942974
1745694	P29353	165	2.48028684159426	2.27328565438011
1745695	P29353	166	2.53657460772184	2.29556324045886
1745696	P29353	167	2.42244130572897	2.32836876391472
1745697	P29353	168	2.51003643915204	2.40021708597043
1745698	P29353	169	2.43088413072557	2.10796111521769
1745699	P29353	17	0.173169856416434	0.103725307997651
1745700	P29353	170	2.25241856928764	1.98213954132086
1745701	P29353	171	2.38586882263469	2.11110829110388
1745702	P29353	172	2.3910337827035	2.1160998023678
1745703	P29353	173	2.10651126180181	1.95703057645246
1745704	P29353	174	1.91818515084801	1.74290886679724
1745705	P29353	175	2.09679439658689	2.05862610785827
1745706	P29353	176	2.06573158140175	2.08526075157276
1745707	P29353	177	2.00112252003212	2.16592740108076
1745708	P29353	178	1.72237541186404	1.88373592399235
1745709	P29353	179	1.88200453989917	1.77190961751621
1745710	P29353	18	0.149470830192599	0.0808221384156901
1745711	P29353	180	1.86956941598171	1.90299810823994
1745712	P29353	181	2.4294545236387	2.21327386334211
1745713	P29353	182	2.22655101322893	2.01718422388612
1745714	P29353	183	2.36889508521459	2.15474812161266
1745715	P29353	184	2.40990223844585	2.19437817964367
1745716	P29353	185	2.33504859043302	2.12203825402504
1745717	P29353	186	2.35098256703264	2.13743713855005
1745718	P29353	187	2.4261885614014	2.21011757808961
1745719	P29353	188	2.66663483115255	2.37484049688331
1745720	P29353	189	2.53115998239757	2.40347621486008
1745721	P29353	19	0.141442270880495	0.0730631928080844
1745722	P29353	190	2.63907125767541	2.52910150870652
1745723	P29353	191	2.65081045126209	2.50832654478166
1745724	P29353	192	2.60164287775646	2.60391612875146
1745725	P29353	193	2.22643757343285	2.22850569813922
1745726	P29353	194	2.25248394254581	2.03791564094458
1745727	P29353	195	2.41245949335979	2.23916970780201
1745728	P29353	196	2.37881047430563	2.20665068434572
1745729	P29353	197	2.35599724447522	2.18460356449433
1745730	P29353	198	2.32786544867977	2.15741648584971
1745731	P29353	199	2.07706730872743	1.74741257258478
1745732	P29353	2	0.0598550591659183	-0.00578417112870619
1745733	P29353	20	0.171041992495922	0.101668901639072
1745734	P29353	200	2.04001975164435	1.7116091402219
1745735	P29353	201	2.01029364592343	1.68288129149481
1745736	P29353	202	1.90273561268578	1.57893525371768
1745737	P29353	203	1.90526483564932	1.58137954074861
1745738	P29353	204	1.96183441436205	1.63604940955253
1745739	P29353	205	1.86164948696312	1.53922887523596
1745740	P29353	206	1.81035892455813	1.42201201823178
1745741	P29353	207	2.04013072643094	1.80362873633751
1745742	P29353	208	2.11202779050081	1.89444924205189
1745743	P29353	209	2.05640528542017	1.80857470849346
1745744	P29353	21	0.125707299325213	0.0578566303740761
1745745	P29353	210	1.99569528825479	1.89300948449903
1745746	P29353	211	1.88123542544259	1.76958818661548
1745747	P29353	212	1.78549508067151	1.46130123611514
1745748	P29353	213	1.73695269947583	1.46103978446177
1745749	P29353	214	1.79794891096871	1.51998763162157
1745750	P29353	215	1.62020521899152	1.34821289788238
1745751	P29353	216	1.97527367599661	1.69135750674457
1745752	P29353	217	1.74345313888605	1.46732192722846
1745753	P29353	218	1.92060222060423	1.63852201880857
1745754	P29353	219	1.99744153864443	1.71278093202362
1745755	P29353	22	0.0998686561463161	0.0328856960873813
1745756	P29353	220	2.55066921111365	2.12226164234842
1745757	P29353	221	2.48006856256485	2.21359296624514
1745758	P29353	222	2.32335751692108	2.08348244065339
1745759	P29353	223	2.53412106711903	2.25504823146487
1745760	P29353	224	2.37860421204465	2.2478599372348
1745761	P29353	225	2.39235567748098	2.20285914470788
1745762	P29353	226	2.13532768770372	1.97580050142838
1745763	P29353	227	2.45022091989257	2.24799910907495
1745764	P29353	228	2.28247567956805	2.22899308113498
1745765	P29353	229	2.3108631535643	2.24362204524763
1745766	P29353	23	0.115043592296399	0.0475510301293018
1745767	P29353	230	2.18599787843504	1.87562922819747
1745768	P29353	231	2.17166804231863	1.79413188869856
1745769	P29353	232	2.53502211538235	2.30484494103053
1745770	P29353	233	2.23759723933666	2.03874601280217
1745771	P29353	234	2.60849597034568	2.36506935219449
1745772	P29353	235	2.29742142295238	2.20754727744076
1745773	P29353	236	2.38198653571089	2.27646733246719
1745774	P29353	237	2.43588709565389	2.17755002492945
1745775	P29353	238	2.34255109006642	2.05522847918245
1745776	P29353	239	2.19553214120242	2.05625271593107
1745777	P29353	24	0.125884859322208	0.0580282275816469
1745778	P29353	240	2.51542613061791	2.08820208894901
1745779	P29353	241	2.61842017767534	2.34729848109988
1745780	P29353	242	2.46477280657483	2.2201487462573
1745781	P29353	243	2.6268942342207	2.34470590594974
1745782	P29353	244	2.30319490764811	2.17498301519002
1745783	P29353	245	2.24995490095982	2.11072569870158
1745784	P29353	246	2.06607382945498	1.88753443784971
1745785	P29353	247	2.46782431362015	2.2971312825697
1745786	P29353	248	2.21737881364884	2.02297626658543
1745787	P29353	249	2.29871197561655	2.24468413266889
1745788	P29353	25	0.0979915541829131	0.031071630640793
1745789	P29353	250	2.21543240762322	2.15139603828101
1745790	P29353	251	2.45460101942976	2.18898066978411
1745791	P29353	252	2.6097885695101	2.36029461466533
1745792	P29353	253	2.59594913853387	2.31480000316911
1745793	P29353	254	2.43067327965919	2.29818043033384
1745794	P29353	255	2.44517749078465	2.29939235693291
1745795	P29353	256	2.48135905753473	2.11859713890328
1745796	P29353	257	2.54374872473624	2.2817894632476
1745797	P29353	258	2.36422064210244	2.07617032803137
1745798	P29353	259	2.38894195989545	2.24316747920045
1745799	P29353	26	0.109228968809211	0.0419316723327193
1745800	P29353	260	2.61166347086847	2.34076867686439
1745801	P29353	261	2.6880406437341	2.43591884112785
1745802	P29353	262	2.67332255495168	2.38957507876148
1745803	P29353	263	2.63580982276844	2.49642811316745
1745804	P29353	264	2.48486634974444	2.33774839142501
1745805	P29353	265	2.62844477445876	2.26074344845954
1745806	P29353	266	2.5215698100138	2.20631681958113
1745807	P29353	267	2.39814899220771	2.24660177210287
1745808	P29353	268	2.22951656734639	2.10497020900976
1745809	P29353	269	2.43847867537638	2.27479505337579
1745810	P29353	27	0.102561354760918	0.0354879689580412
1745811	P29353	270	2.27498080546679	2.25989376138454
1745812	P29353	271	2.01254412078305	1.99346497393101
1745813	P29353	272	2.1808051760654	1.94031377365899
1745814	P29353	273	2.67061675796825	2.27632499398875
1745815	P29353	274	2.48641791020446	2.25787295395091
1745816	P29353	275	2.64984513772388	2.43714987283391
1745817	P29353	276	2.65683726815556	2.41178726081633
1745818	P29353	277	2.55579757410064	2.45724668490971
1745819	P29353	278	2.4563209563147	2.34830546728277
1745820	P29353	279	2.584995278376	2.25689692868831
1745821	P29353	28	0.119330539349384	0.0516940136601886
1745822	P29353	280	2.48614565436183	2.29349948263999
1745823	P29353	281	2.42924496896222	2.25984750286011
1745824	P29353	282	2.3301878276416	2.13199694758081
1745825	P29353	283	2.35919057462386	2.30313174971699
1745826	P29353	284	2.11894687595755	2.05815066722344
1745827	P29353	285	2.5772907950903	2.18613308762073
1745828	P29353	286	2.51245311250946	2.28303384654878
1745829	P29353	287	2.68186729242003	2.46809666501258
1745830	P29353	288	2.57672200212181	2.33436241193248
1745831	P29353	289	2.52780864259773	2.43019767291342
1745832	P29353	29	0.0610004414203485	-0.00467725290507889
1745833	P29353	290	2.43727688939497	2.3299009349584
1745834	P29353	291	2.52015669580023	2.1942357442936
1745835	P29353	292	2.26349952171098	2.18464100402925
1745836	P29353	293	1.82780988489848	1.73146268809729
1745837	P29353	294	1.89950365928156	1.94385487485991
1745838	P29353	295	1.9798943176703	2.00874066132865
1745839	P29353	296	2.28683461627665	2.07544339329557
1745840	P29353	297	2.512112953343	2.29315647180947
1745841	P29353	298	2.36898147444306	2.15483160973285
1745842	P29353	299	2.27740298899022	2.06632849730218
1745843	P29353	3	0.0841340305668208	0.01767946801066
1745844	P29353	30	0.123771948046692	0.0559862717308989
1745845	P29353	300	2.48670768965287	2.26860436333573
1745846	P29353	301	2.53020455665523	2.31064052599617
1745847	P29353	302	2.26834533934322	2.05757502009514
1745848	P29353	303	2.43283821196595	2.21654392122717
1745849	P29353	304	2.68283385816698	2.39049553094547
1745850	P29353	305	2.67932416226489	2.54666477060169
1745851	P29353	306	2.64136698210025	2.53132013850671
1745852	P29353	307	2.72545496990652	2.58046436397855
1745853	P29353	308	2.74647239694336	2.7438820078168
1745854	P29353	309	2.48444164556147	2.47784552168248
1745855	P29353	31	0.126931821100397	0.059040030468618
1745856	P29353	310	2.57285772024802	2.34753068128524
1745857	P29353	311	2.33631449940716	2.16558180200187
1745858	P29353	312	2.50450343021879	2.32812264092939
1745859	P29353	313	2.35401485012479	2.18268774257164
1745860	P29353	314	2.33857089897404	2.16776242754476
1745861	P29353	315	2.43219811282014	2.25824546832248
1745862	P29353	316	2.41563978874678	2.24224320305371
1745863	P29353	317	2.08937536910842	1.92693533930605
1745864	P29353	318	1.62942923376289	1.41260234533236
1745865	P29353	319	1.78454110464959	1.56250527592282
1745866	P29353	32	0.0812837856212505	0.0149249395029499
1745867	P29353	320	1.73035462515842	1.51013847751035
1745868	P29353	321	1.75114181799249	1.53022759839299
1745869	P29353	322	1.67537499547884	1.45700516434331
1745870	P29353	323	1.70220607343487	1.48293520563233
1745871	P29353	324	1.62241913398553	1.40582765752574
1745872	P29353	325	1.72497835362694	1.50494275100913
1745873	P29353	326	1.62366294977429	1.40702970370559
1745874	P29353	327	1.76608935030522	1.5446731652343
1745875	P29353	328	1.81677819055947	1.59365978153199
1745876	P29353	329	1.64536448827968	1.42800246485974
1745877	P29353	33	0.069364403276036	0.00340583181530507
1745878	P29353	330	1.57814332512908	1.36303871130321
1745879	P29353	331	1.48160394827172	1.26974130327398
1745880	P29353	332	1.59696190331231	1.38122532721525
1745881	P29353	333	1.69022793783399	1.4713593177308
1745882	P29353	334	1.67928589410879	1.46078472784493
1745883	P29353	335	1.58646331928135	1.37107930483608
1745884	P29353	336	1.52330924324129	1.31004605816695
1745885	P29353	337	1.82032890037757	1.59709125202079
1745886	P29353	338	1.58695234014535	1.37155190348514
1745887	P29353	339	1.63152650500583	1.41462918637142
1745888	P29353	34	0.103180072362995	0.0360859088915167
1745889	P29353	340	1.60889614512106	1.39275879535847
1745890	P29353	341	1.60369576189851	1.3877330505151
1745891	P29353	342	1.51893715394328	1.30582079162333
1745892	P29353	343	1.56087707463026	1.34635229307303
1745893	P29353	344	1.41934026735198	1.20956855062865
1745894	P29353	345	1.55770256410042	1.34328438841239
1745895	P29353	346	1.59498995644178	1.37931960192696
1745896	P29353	347	1.60620350583833	1.3901565798272
1745897	P29353	348	1.47271230893827	1.26114826145056
1745898	P29353	349	1.77943090054198	1.5575666818148
1745899	P29353	35	0.15287297909816	0.0841100369390802
1745900	P29353	350	1.77801404640241	1.55619740822841
1745901	P29353	351	1.76802778405178	1.5465465028306
1745902	P29353	352	1.56532160649119	1.35064756942581
1745903	P29353	353	1.63056478093612	1.4136997587548
1745904	P29353	354	1.75467172666615	1.53363896627782
1745905	P29353	355	1.78277597193682	1.56079941959466
1745906	P29353	356	1.79525737033206	1.57286166980554
1745907	P29353	357	1.65863585449462	1.44082815432623
1745908	P29353	358	1.72320697331917	1.50323085689163
1745909	P29353	359	1.70240307678933	1.48312559325386
1745910	P29353	36	0.144233126337536	0.0757603262349027
1745911	P29353	360	1.54195881868666	1.32806934676212
1745912	P29353	361	1.75082881753957	1.5299251090677
1745913	P29353	362	1.73732566174658	1.5168754139411
1745914	P29353	363	1.59921211765873	1.38339997524867
1745915	P29353	364	1.63171889264521	1.41481511328203
1745916	P29353	365	1.80469757335542	1.58198485354694
1745917	P29353	366	1.46128760705803	1.2501072219532
1745918	P29353	367	1.69933216756149	1.48015781077404
1745919	P29353	368	1.53416790578767	1.32054006696647
1745920	P29353	369	1.50688692530505	1.29417523170048
1745921	P29353	37	0.165032232072574	0.0958609599615164
1745922	P29353	370	1.36669301448558	1.1586892887959
1745923	P29353	371	1.43280200011946	1.2225782137907
1745924	P29353	372	1.40509910996171	1.19580563734807
1745925	P29353	373	1.39038445802059	1.18158513032961
1745926	P29353	374	1.40179766967603	1.19261506546493
1745927	P29353	375	1.40726965910448	1.19790329548108
1745928	P29353	376	1.40145754593849	1.19228636370452
1745929	P29353	377	1.38602602798356	1.17737306434401
1745930	P29353	378	1.3391745404518	1.13209493544655
1745931	P29353	379	1.40239233498816	1.19318976082834
1745932	P29353	38	0.15046202204316	0.0817800442311964
1745933	P29353	380	1.33097293708389	1.124168756919
1745934	P29353	381	1.3654360500956	1.1574745355689
1745935	P29353	382	1.39782979559124	1.18878043984844
1745936	P29353	383	1.24612697296822	1.04217207544642
1745937	P29353	384	1.36008583057889	1.15230398620816
1745938	P29353	385	1.30627852045577	1.10030362396292
1745939	P29353	386	1.3195384404377	1.11311825158183
1745940	P29353	387	1.37909791736813	1.17067761235331
1745941	P29353	388	1.5676219350715	1.28522192327951
1745942	P29353	389	1.41581030972085	1.29806948349574
1745943	P29353	39	0.105615710968039	0.0384397542978555
1745944	P29353	390	1.56121726769498	1.45993128644063
1745945	P29353	391	1.52676792864773	1.39451888527825
1745946	P29353	392	1.48930093436208	1.50141612161956
1745947	P29353	393	1.3460286505458	1.35014997652202
1745948	P29353	394	1.49755922672618	1.28083013723331
1745949	P29353	395	1.3968370870262	1.23014121879367
1745950	P29353	396	1.30112690808032	1.13764516269359
1745951	P29353	397	1.35559855434209	1.19028755145499
1745952	P29353	398	1.29654672518606	1.13321879071724
1745953	P29353	399	1.38300849897903	1.21677702002314
1745954	P29353	4	0.117451169970464	0.0498777569420426
1745955	P29353	40	0.153388205884817	0.0846079614679846
1745956	P29353	400	1.31335859195412	1.14946608425334
1745957	P29353	401	1.35234870489066	1.18714683789153
1745958	P29353	402	1.3646610764286	1.19904573747611
1745959	P29353	403	1.24170558717979	1.08021931841985
1745960	P29353	404	1.34338970841999	1.17848870090675
1745961	P29353	405	1.28963373101214	1.12653794753032
1745962	P29353	406	1.31943241032051	1.15533593269106
1745963	P29353	407	1.35928726121111	1.19385238480136
1745964	P29353	408	1.29884035039742	1.13543539179938
1745965	P29353	409	1.31509936690657	1.15114840079932
1745966	P29353	41	0.144433033784094	0.0759535204238112
1745967	P29353	410	1.24687035302548	1.08521064198302
1745968	P29353	411	1.4440657406514	1.27578384785738
1745969	P29353	412	1.45434932614978	1.28572209174789
1745970	P29353	413	1.44461497347294	1.27631463643633
1745971	P29353	414	1.46530394011728	1.29630882974433
1745972	P29353	415	1.44668542164037	1.27831555516781
1745973	P29353	416	1.15171894633722	0.993254593546246
1745974	P29353	417	1.44690166791707	1.27852453949906
1745975	P29353	418	1.40059577998567	1.23377368796958
1745976	P29353	419	1.42053278064999	1.25304116769039
1745977	P29353	42	0.119431116120668	0.0517912128795554
1745978	P29353	420	1.45654535243478	1.28784437145409
1745979	P29353	421	1.55605737081061	1.38401459426319
1745980	P29353	422	1.61252391935396	1.43858489283924
1745981	P29353	423	1.68241683823748	1.50613067968501
1745982	P29353	424	1.66014104001861	1.48460294350878
1745983	P29353	425	1.64608544545476	1.47101936151556
1745984	P29353	426	1.55634130663511	1.38428899500344
1745985	P29353	427	1.80404904528101	1.62367825477248
1745986	P29353	428	1.69801447008316	1.52120451452804
1745987	P29353	429	1.69255903817603	1.51593228600136
1745988	P29353	43	0.0918517319656899	0.0251379948822603
1745989	P29353	430	1.50175163363055	1.33153254305312
1745990	P29353	431	1.51144687215365	1.34090219773575
1745991	P29353	432	1.41028663026421	1.24313910177294
1745992	P29353	433	1.46026193837245	1.29143614763901
1745993	P29353	434	1.46541520220304	1.29641635544577
1745994	P29353	435	1.35736291041592	1.19199265722517
1745995	P29353	436	1.37644227599388	1.21043130281427
1745996	P29353	437	1.34920324124038	1.18410700466312
1745997	P29353	438	1.33189117379821	1.16737630810633
1745998	P29353	439	1.38798601877348	1.22158738559989
1745999	P29353	44	0.130790069796891	0.0627687121178379
1746000	P29353	440	1.30647766830305	1.14281623460245
1746001	P29353	441	1.39892614765138	1.23216012494254
1746002	P29353	442	1.40586363536432	1.23886463913065
1746003	P29353	443	1.38291182023542	1.21668358792854
1746004	P29353	444	1.37146676321397	1.20562287685284
1746005	P29353	445	1.37295312451032	1.20705932341856
1746006	P29353	446	1.34633726948303	1.18133727747873
1746007	P29353	447	1.24782085430752	1.08612922369371
1746008	P29353	448	1.38682880215673	1.22046903043348
1746009	P29353	449	1.35831850289203	1.19291615915832
1746010	P29353	45	-0.00157473985758734	-0.0651510451568929
1746011	P29353	450	1.21077788593591	1.05033022594497
1746012	P29353	451	1.3614975793134	1.1959884763795
1746013	P29353	452	1.42080083163457	1.25330021703269
1746014	P29353	453	1.37085777584811	1.20503434039645
1746015	P29353	454	1.41868284330067	1.25125335462047
1746016	P29353	455	1.3762425388095	1.21023827316983
1746017	P29353	456	1.54304426239901	1.3714384898307
1746018	P29353	457	1.69150158758848	1.51491034653843
1746019	P29353	458	1.58491693649875	1.41190500295654
1746020	P29353	459	1.79233551003482	1.61235808146182
1746021	P29353	46	0.142306110045493	0.0738980226741147
1746022	P29353	460	1.77116280128786	1.59189639099568
1746023	P29353	461	1.69926098065438	1.52240916499463
1746024	P29353	462	1.61246873539191	1.43853156205557
1746025	P29353	463	1.75232271859864	1.5736889927383
1746026	P29353	464	1.78952299514969	1.60964001597012
1746027	P29353	465	1.90917724582885	1.94474585427743
1746028	P29353	466	2.00173108266571	2.05552944055174
1746029	P29353	467	1.92466448867648	1.94893094980768
1746030	P29353	468	1.80778343012381	1.97908099139416
1746031	P29353	469	1.42354962173661	1.3745805758839
1746032	P29353	47	0.159495212254295	0.0905098833949528
1746033	P29353	470	1.40755199092572	1.29147144928644
1746034	P29353	471	1.43572511146391	1.47825953846467
1746035	P29353	472	1.52094986189069	1.58196016245413
1746036	P29353	473	1.51036985333461	1.5396155160123
1746037	P29353	474	1.42273467622219	1.5980293088548
1746038	P29353	475	1.18080777834972	1.3514215520627
1746039	P29353	476	1.37246358448382	1.320879464124
1746040	P29353	477	1.21884989437654	1.21907519026892
1746041	P29353	478	1.31410284562379	1.31112937321269
1746042	P29353	479	1.93141997606691	1.60510381406138
1746043	P29353	48	0.166526183537607	0.0973047418041838
1746044	P29353	480	2.27855509060935	1.87293277112347
1746045	P29353	481	2.35427557417479	2.10567149592288
1746046	P29353	482	2.39544098515019	2.16679237365639
1746047	P29353	483	2.53307838361283	2.26768772264248
1746048	P29353	484	2.3108651878364	2.19604287280681
1746049	P29353	485	1.99864331393711	1.8815007738398
1746050	P29353	486	2.1813860302291	1.83461789261382
1746051	P29353	487	1.92419247994513	1.55394143818735
1746052	P29353	488	2.21396813224776	1.97709191457626
1746053	P29353	489	2.49676967942067	2.16235455573567
1746054	P29353	49	0.12759110769138	0.059677177010159
1746055	P29353	490	2.45129735111865	2.08628933745677
1746056	P29353	491	2.39101807187526	2.17114036708881
1746057	P29353	492	2.04524134677372	1.82417025018874
1746058	P29353	493	2.00489953851557	1.81388879741987
1746059	P29353	494	1.93622150143105	1.8906231148589
1746060	P29353	495	2.65618050868533	2.23787683705115
1746061	P29353	496	2.31857779122968	2.07117250981392
1746062	P29353	497	2.30273781431287	2.0772023448333
1746063	P29353	498	2.58451677020349	2.31739871413982
1746064	P29353	499	2.49835568156513	2.37723709286957
1746065	P29353	5	0.133396918874817	0.0652880184362661
1746066	P29353	50	0.183050783148904	0.113274415139998
1746067	P29353	500	1.97507625636747	1.85872514116328
1746068	P29353	501	2.35330470928148	2.00849024931765
1746069	P29353	502	2.26638870743821	1.98414469778548
1746070	P29353	503	1.90535909976754	1.65657700114177
1746071	P29353	504	1.83099093086903	1.55258631743894
1746072	P29353	505	1.96673319899904	1.82687613239525
1746073	P29353	506	2.14750375817991	1.98877087901063
1746074	P29353	507	2.49189252709542	2.22501986042286
1746075	P29353	508	2.63094251189143	2.38073816897471
1746076	P29353	509	2.62562940201932	2.34348354912683
1746077	P29353	51	0.107892398547457	0.0406399865447033
1746078	P29353	510	2.56861967459125	2.43149433304481
1746079	P29353	511	2.50963676726284	2.36168697302248
1746080	P29353	512	2.42080210800643	2.06007380248795
1746081	P29353	513	2.50674631173212	2.19199112148127
1746082	P29353	514	2.05052605542796	1.91065264928033
1746083	P29353	515	2.28325433652654	2.15690336562408
1746084	P29353	516	2.10432374951248	1.95186166103196
1746085	P29353	517	2.15928008464565	2.14807848236448
1746086	P29353	518	2.18942414705854	2.16440504544226
1746087	P29353	519	2.25864354692158	2.01553818966937
1746088	P29353	52	0.0374538006057831	-0.0274331544584988
1746089	P29353	520	2.57700415674991	2.18585607512002
1746090	P29353	521	2.56578719006744	2.33457686824388
1746091	P29353	522	2.68677004645395	2.47283477559977
1746092	P29353	523	2.53793439094312	2.29687735967277
1746093	P29353	524	2.54430186490552	2.44613702265296
1746094	P29353	525	2.15358658751455	2.05573747223392
1746095	P29353	526	2.32761230897788	2.00815735010997
1746096	P29353	527	2.10094032109935	1.85385137562217
1746097	P29353	528	2.25691497468401	1.97246818116771
1746098	P29353	529	2.30273319221907	2.04221284195023
1746099	P29353	53	0.0547302589750241	-0.0107368711568477
1746100	P29353	530	2.34833690001136	2.10762297037667
1746101	P29353	531	2.55408865307615	2.2743452693684
1746102	P29353	532	2.61396542326673	2.4753172885505
1746103	P29353	533	2.50603135396941	2.3582026361011
1746104	P29353	534	2.57132895816961	2.20554568573598
1746105	P29353	535	2.05764182436032	1.91059002279608
1746106	P29353	536	2.03033115423622	1.88419649492109
1746107	P29353	537	2.03998231197038	1.89352354912829
1746108	P29353	538	1.96425298263342	1.82033734916586
1746109	P29353	539	1.92418085349731	1.78161091541089
1746110	P29353	54	0.13320926358581	0.0651066649550522
1746111	P29353	540	2.16374944112189	1.94548562624896
1746112	P29353	541	1.95827501760439	1.90647248320044
1746113	P29353	542	2.2509192792136	2.21062709185365
1746114	P29353	543	2.15180429084285	2.08272063213397
1746115	P29353	544	2.21933776711662	2.29109223120624
1746116	P29353	545	1.9943584605765	2.06086293463544
1746117	P29353	546	2.14272860480459	1.98848879647927
1746118	P29353	547	1.75245266409638	1.65796982321135
1746119	P29353	548	1.58962540198204	1.50061059834073
1746120	P29353	549	2.08624941196631	1.98055706583328
1746121	P29353	55	0.12553505701029	0.0576901722710888
1746122	P29353	550	1.84958634748556	1.75184157987219
1746123	P29353	551	1.90436079792996	1.804776604098
1746124	P29353	552	2.47263371514011	2.21685915585418
1746125	P29353	553	2.35145752877835	2.09975228744
1746126	P29353	554	2.48886732426635	2.2325476106976
1746127	P29353	555	2.5836449008842	2.32414238296139
1746128	P29353	556	2.70944129782976	2.37806558135241
1746129	P29353	557	2.31852271275533	2.15983583083623
1746130	P29353	558	2.56946196489788	2.42368596051168
1746131	P29353	559	2.66668735161767	2.48552640701558
1746132	P29353	56	0.0729678506308414	0.00688826881787574
1746133	P29353	560	2.3438040851948	2.31659217161333
1746134	P29353	561	2.26610068388209	2.22869298603112
1746135	P29353	562	2.4225754697671	2.16415132084309
1746136	P29353	563	1.8940824660703	1.55696250756627
1746137	P29353	564	2.21038879690065	1.83052675941766
1746138	P29353	565	2.54288537572079	2.20692160261667
1746139	P29353	566	2.5615085082345	2.19279940236018
1746140	P29353	567	2.32554522681135	2.10786621990026
1746141	P29353	568	2.30163777984449	2.0719564221338
1746142	P29353	569	2.34266460882178	2.08745811969241
1746143	P29353	57	0.0835180747491064	0.0170841971157774
1746144	P29353	570	2.29968805755138	2.01380486568808
1746145	P29353	571	2.44176123587731	2.08785551978426
1746146	P29353	572	2.48869535913748	2.15455138589407
1746147	P29353	573	2.48092916201998	2.11492605795676
1746148	P29353	574	2.18403392285484	1.97110712432947
1746149	P29353	575	2.4918229860236	2.1994875518818
1746150	P29353	576	2.10809633457603	1.97175316359564
1746151	P29353	577	1.94491847365617	1.67328011603158
1746152	P29353	578	1.96346391742741	1.65908283596267
1746153	P29353	579	1.10777589453518	1.12801021076072
1746154	P29353	58	0.127639510705489	0.0597239545625341
1746155	P29353	580	0.778374800749416	1.02459275518178
1746156	P29353	581	1.15961007118105	1.26699948317832
1746157	P29353	582	0.621930995992699	0.70915897732885
1746158	P29353	583	0.435614443272912	0.529099275189027
1746159	P29353	59	-0.00192842086360909	-0.0654928489079131
1746160	P29353	6	0.12086077554801	0.0531728617287366
1746161	P29353	60	0.165555173396645	0.0963663399595589
1746162	P29353	61	0.100395879887426	0.0333952146910673
1746163	P29353	62	0.115050870402282	0.0475580638230786
1746164	P29353	63	0.113068170391308	0.0456419465044771
1746165	P29353	64	0.128131235606705	0.0601991664422898
1746166	P29353	65	0.0162097044016241	-0.0479638350604717
1746167	P29353	66	0.116247363257805	0.0487143762603417
1746168	P29353	67	0.0635772015393858	-0.00218702510327207
1746169	P29353	68	0.199051606225987	0.12873790131551
1746170	P29353	69	0.128191463538204	0.0602573718097036
1746171	P29353	7	0.119195329945447	0.0515633448353097
1746172	P29353	70	0.162378166491125	0.093296022756103
1746173	P29353	71	0.0955207487682367	0.0286837993906024
1746174	P29353	72	-0.00886864272341138	-0.0722000054252394
1746175	P29353	73	0.0641703162676612	-0.00161382825227283
1746176	P29353	74	0.104242971403603	0.0371131138384883
1746177	P29353	75	0.127244244335376	0.0593419619600003
1746178	P29353	76	0.135194663196785	0.0670253912161498
1746179	P29353	77	0.0997768253741532	0.0327969491604898
1746180	P29353	78	0.105759991301819	0.0385791894341648
1746181	P29353	79	0.159010502585824	0.0900414511635964
1746182	P29353	8	0.13474126966167	0.0665872234651199
1746183	P29353	80	0.109600076966785	0.0422903179996719
1746184	P29353	81	0.00622300587302446	-0.0576151619885965
1746185	P29353	82	0.146611813068355	0.0780591323151092
1746186	P29353	83	0.0783475961192711	0.0120873526142122
1746187	P29353	84	0.1201040362368	0.052441535107538
1746188	P29353	85	0.157521761675879	0.0886027048960482
1746189	P29353	86	0.092526305894259	0.0257899153846331
1746190	P29353	87	0.113931143982952	0.0464759398646892
1746191	P29353	88	0.111717219441233	0.0443363629579527
1746192	P29353	89	0.0565740716401223	-0.00895497709304688
1746193	P29353	9	0.0998429818650897	0.0328608839954722
1746194	P29353	90	0.0636557345249031	-0.00211112939903116
1746195	P29353	91	0.133860838682041	0.0657363589679372
1746196	P29353	92	0.0682216628744573	0.00230146672627907
1746197	P29353	93	0.142530725411814	0.0741150950456537
1746198	P29353	94	-0.0338590542514615	-0.0963511932311869
1746199	P29353	95	0.0583251622872606	-0.00726269127227094
1746200	P29353	96	0.133856484508939	0.0657321510159311
1746201	P29353	97	0.114756758972223	0.0472738291927181
1746202	P29353	98	0.120735015061021	0.0530513245088939
1746203	P29353	99	-0.0234374976915597	-0.0862796115997286
1746204	P29371	1	0.383301667408912	0.306800508483522
1746205	P29371	10	0.0260388243343826	-0.0384647949507567
1746206	P29371	100	2.28470351698474	2.16023139727438
1746207	P29371	101	1.88374935124482	1.75993679910223
1746208	P29371	102	2.38353174242115	2.02717384197167
1746209	P29371	103	2.30887649141321	2.00167643843011
1746210	P29371	104	2.02273662365914	1.72514567073384
1746211	P29371	105	2.12745355470051	1.82634601572231
1746212	P29371	106	2.3333560281091	2.02533390751506
1746213	P29371	107	2.18347214776605	1.88048340198473
1746214	P29371	108	2.17451854339584	1.87183047602381
1746215	P29371	109	2.24947897938982	1.94427360348789
1746216	P29371	11	0.00420158066165907	-0.0595687040445393
1746217	P29371	110	2.26358924117063	1.95791001687296
1746218	P29371	111	2.05692941903141	1.758190209505
1746219	P29371	112	2.09193318621183	1.79201848616788
1746220	P29371	113	2.09417103426322	1.81600714429596
1746221	P29371	114	1.99601811938903	2.02867045248705
1746222	P29371	115	2.10422577078674	2.15458216960122
1746223	P29371	116	2.14428939020681	2.16118044548997
1746224	P29371	117	1.91767174959383	1.83849899100239
1746225	P29371	118	1.95317293978663	1.84068805238118
1746226	P29371	119	2.43076283190036	2.21453823621969
1746227	P29371	12	0.0536099582536377	-0.0118195501311804
1746228	P29371	120	2.51690872821532	2.29779119579096
1746229	P29371	121	2.53764695856618	2.31783299844013
1746230	P29371	122	2.35451275132058	2.14084877279353
1746231	P29371	123	2.61162673259487	2.38932839636116
1746232	P29371	124	2.47520213973495	2.25748519082565
1746233	P29371	125	2.31276462191164	2.10050262192
1746234	P29371	126	2.47748434942515	2.2596907597407
1746235	P29371	127	2.56783207032535	2.34700443894326
1746236	P29371	128	2.54311050727572	2.32311307119215
1746237	P29371	129	2.40671709001631	2.19129999432346
1746238	P29371	13	0.175443871969957	0.105922957950119
1746239	P29371	130	2.73657996360138	2.44243674386738
1746240	P29371	131	2.53353227307693	2.40576883967994
1746241	P29371	132	2.51092499569891	2.40525863256377
1746242	P29371	133	2.552149161927	2.41297848197629
1746243	P29371	134	2.53464175127613	2.53916502263142
1746244	P29371	135	2.49303591281106	2.48615117772045
1746245	P29371	136	2.4644662390735	2.24277918427719
1746246	P29371	137	2.44056118913501	2.26632769724013
1746247	P29371	138	2.46961928445189	2.29440996857421
1746248	P29371	139	2.37888044610192	2.20671830636113
1746249	P29371	14	0.197188851418258	0.12693770122087
1746250	P29371	140	2.23266041840689	2.06540861460636
1746251	P29371	141	2.18302130795899	2.01743647626835
1746252	P29371	142	2.42127893189502	2.24769297346205
1746253	P29371	143	2.39086926397462	2.21830451780426
1746254	P29371	144	2.19232097917389	2.02642384751642
1746255	P29371	145	2.31766132503392	2.14755503533741
1746256	P29371	146	2.26273508110438	2.0944733151293
1746257	P29371	147	2.12222682408887	1.95868358234883
1746258	P29371	148	2.24597216933964	2.07827333259798
1746259	P29371	149	1.6389634756676	1.50090632870084
1746260	P29371	15	0.190649407263267	0.120617863560077
1746261	P29371	150	1.84295092821853	1.7193813860814
1746262	P29371	151	2.1335678586553	1.96811893458573
1746263	P29371	152	1.85708830291587	1.84403008839808
1746264	P29371	153	1.81798890955517	1.79343851758104
1746265	P29371	154	1.94399329019629	1.69944969908214
1746266	P29371	155	1.9485496578	1.74851866238722
1746267	P29371	156	1.86349847182021	1.66632365077604
1746268	P29371	157	2.35661103221949	2.14287658958248
1746269	P29371	158	2.53242204465881	2.3127835466972
1746270	P29371	159	2.09131209992818	1.88648688062177
1746271	P29371	16	0.190060431091267	0.120048666285065
1746272	P29371	160	2.37773656376395	2.16329268714286
1746273	P29371	161	2.19775639549355	1.98935658207449
1746274	P29371	162	2.31880060778138	2.10633590834549
1746275	P29371	163	2.35306783168603	2.13945237620281
1746276	P29371	164	2.44781047730039	2.23101339051009
1746277	P29371	165	2.44390225697182	2.22723641536759
1746278	P29371	166	2.34223810546925	2.12898633199802
1746279	P29371	167	2.28745360562629	2.07604159585083
1746280	P29371	168	2.41482710957462	2.19913766459323
1746281	P29371	169	2.36618573754532	2.15212975879303
1746282	P29371	17	0.104677725730913	0.0375332683204003
1746283	P29371	170	2.45895106903706	2.2417798608021
1746284	P29371	171	2.64483256386967	2.35377038960823
1746285	P29371	172	2.66690075316414	2.53465856229873
1746286	P29371	173	2.70125273277049	2.58919481614911
1746287	P29371	174	2.61324905180261	2.47202652580911
1746288	P29371	175	2.64037530674799	2.64134785194278
1746289	P29371	176	2.55657801698687	2.5475594218309
1746290	P29371	177	2.50503050932135	2.28198123214532
1746291	P29371	178	2.47027234778915	2.29504110085027
1746292	P29371	179	2.55457466274454	2.37651238989561
1746293	P29371	18	0.151663395768892	0.0829410736301212
1746294	P29371	180	2.51286419081592	2.33620263189534
1746295	P29371	181	2.30774677614883	2.13797343513582
1746296	P29371	182	2.51718254623289	2.34037596903991
1746297	P29371	183	2.5458379797412	2.36806910068535
1746298	P29371	184	2.43846313947825	2.2643001039278
1746299	P29371	185	2.41411315518426	2.24076783663816
1746300	P29371	186	2.50139180208765	2.32511550696152
1746301	P29371	187	2.58746454575893	2.40829777048867
1746302	P29371	188	2.4084947769221	2.23533813379305
1746303	P29371	189	2.01862328756479	1.85855924205355
1746304	P29371	19	0.142807004636221	0.0743820963084395
1746305	P29371	190	2.18817095374755	1.87210934171336
1746306	P29371	191	2.01205398930526	1.86146778057476
1746307	P29371	192	1.93379058054048	1.80717047674891
1746308	P29371	193	1.94406529602119	1.78498021457115
1746309	P29371	194	2.007721880207	1.98960511468192
1746310	P29371	195	1.87644277407812	1.84992939443165
1746311	P29371	196	1.94019957555573	1.69578338431723
1746312	P29371	197	2.7909069415005	2.41306907097423
1746313	P29371	198	2.77854033099997	2.40111775387062
1746314	P29371	199	2.77117680091909	2.39400150459644
1746315	P29371	2	0.165385667700752	0.0962025265749298
1746316	P29371	20	0.0535195597502365	-0.0119069128875147
1746317	P29371	200	3.05714106054249	2.67036256140423
1746318	P29371	201	2.91402002607979	2.53204779302154
1746319	P29371	202	2.77802091155474	2.40061577748029
1746320	P29371	203	2.98394596441571	2.59962549046612
1746321	P29371	204	3.12292996849652	2.73394215751302
1746322	P29371	205	2.78395100633072	2.40634672882861
1746323	P29371	206	2.78552027003068	2.40786329378362
1746324	P29371	207	3.05678078273285	2.67001438238232
1746325	P29371	208	3.50930517695153	3.039693454371
1746326	P29371	209	2.93914333938643	2.64823976758661
1746327	P29371	21	0.148910933481981	0.0802810440605657
1746328	P29371	210	3.09438552029859	2.81960650869641
1746329	P29371	211	3.27335356201544	2.96044454234987
1746330	P29371	212	2.88935003948272	2.73244258081595
1746331	P29371	213	2.87161839082686	2.70250118675878
1746332	P29371	214	3.21086658002122	2.81459505973713
1746333	P29371	215	2.99192758770759	2.64965922679206
1746334	P29371	216	2.95177483771908	2.61085487958036
1746335	P29371	217	3.09214729727323	2.74651337522658
1746336	P29371	218	2.88735190201013	2.54859538387054
1746337	P29371	219	2.78795125582632	2.45253279317158
1746338	P29371	22	0.0985333709012624	0.0315952521628544
1746339	P29371	220	2.7168781841218	2.38384648519483
1746340	P29371	221	2.89685567380558	2.5577800016284
1746341	P29371	222	2.57920816038104	2.15049496639083
1746342	P29371	223	2.39375180901064	1.99260445500877
1746343	P29371	224	2.57986730444521	2.1403499178127
1746344	P29371	225	2.37390805544095	2.08441317749103
1746345	P29371	226	2.33146276016603	2.03058806626511
1746346	P29371	227	2.42044936176115	1.90082459343946
1746347	P29371	228	2.21644677201563	1.96547890867605
1746348	P29371	229	2.06987565214428	1.79170998114032
1746349	P29371	23	0.123039972944453	0.055278877691245
1746350	P29371	230	2.33955132564573	2.07779455512265
1746351	P29371	231	2.32673356715774	2.08674511694891
1746352	P29371	232	2.27100045425831	2.00076368998452
1746353	P29371	233	2.60037112408916	2.46217951080086
1746354	P29371	234	2.0497659607232	1.91725946918785
1746355	P29371	235	2.33484395902094	1.97700228534748
1746356	P29371	236	1.71624857488655	1.56705119496247
1746357	P29371	237	2.09209527014744	1.89815633691814
1746358	P29371	238	1.93116017258372	1.88573175469054
1746359	P29371	239	2.06250244768123	1.85864470918498
1746360	P29371	24	0.127993819450283	0.0600663649717101
1746361	P29371	240	2.09353851598336	1.88863852955411
1746362	P29371	241	1.94679584070772	1.74682374168032
1746363	P29371	242	1.96429667115727	1.76373686223748
1746364	P29371	243	1.96195906508933	1.76147775725637
1746365	P29371	244	1.96871879179955	1.76801047998133
1746366	P29371	245	2.15140129539067	1.94455817100825
1746367	P29371	246	2.06625733804479	1.86227350346311
1746368	P29371	247	2.32583448898855	2.11313357895802
1746369	P29371	248	2.13326532223682	1.92703123700036
1746370	P29371	249	2.2046168513299	1.99598665125732
1746371	P29371	25	0.190663240462973	0.120631232215638
1746372	P29371	250	2.18023039492518	1.97241913665713
1746373	P29371	251	2.24929596323551	2.03916535687503
1746374	P29371	252	2.21430653928066	2.00535094176599
1746375	P29371	253	2.21935284512148	2.01022778342788
1746376	P29371	254	2.26965189858255	2.05883770268575
1746377	P29371	255	2.31292068272729	2.10065344192805
1746378	P29371	256	2.75746129962914	2.46261684644309
1746379	P29371	257	2.27169798418245	2.15272742505459
1746380	P29371	258	2.37402009577263	2.27295124955158
1746381	P29371	259	2.76569367757292	2.61935178225211
1746382	P29371	26	0.169027243767831	0.0997218118578851
1746383	P29371	260	2.54214416001862	2.54641548676778
1746384	P29371	261	2.23545638428683	2.23722164083093
1746385	P29371	262	2.39637328042411	2.17697291170908
1746386	P29371	263	2.48298753174733	2.30732928567733
1746387	P29371	264	2.30642150936863	2.13669267323777
1746388	P29371	265	2.22758704747232	2.06050561674606
1746389	P29371	266	2.3970831097969	2.22430969131982
1746390	P29371	267	2.51691145182774	2.34011397848066
1746391	P29371	268	2.28421680163067	2.11523364019409
1746392	P29371	269	2.27660885746869	2.10788118471064
1746393	P29371	27	0.110919457087515	0.0435653909230373
1746394	P29371	270	2.48936083323306	2.31348856004355
1746395	P29371	271	2.44011240846248	2.26589398744332
1746396	P29371	272	2.13946544305209	1.97534329696091
1746397	P29371	273	2.30278344909507	2.13317678568156
1746398	P29371	274	2.4894197933896	2.31354554021021
1746399	P29371	275	2.39469440523512	2.22200120382573
1746400	P29371	276	2.26889746515191	2.10042875505061
1746401	P29371	277	1.93285831385313	1.62537056718772
1746402	P29371	278	1.8466279825863	1.70159708169598
1746403	P29371	279	1.98226675591421	1.85401873349933
1746404	P29371	28	0.137279977166626	0.0690406765292177
1746405	P29371	280	1.95250490740333	1.79313640836854
1746406	P29371	281	1.93665373748475	1.9209235701632
1746407	P29371	282	1.7664535648033	1.74363382395486
1746408	P29371	283	1.76991168292325	1.53121407054543
1746409	P29371	284	1.43022588967499	1.24958633506542
1746410	P29371	285	2.25730396139297	2.04690443180917
1746411	P29371	286	2.18053937615114	1.97271774172845
1746412	P29371	287	2.34706038419132	2.13364666978152
1746413	P29371	288	2.15466936314862	1.94771649107418
1746414	P29371	289	2.23751331650512	2.0277783929702
1746415	P29371	29	0.171795605727633	0.102397207160238
1746416	P29371	290	2.37003655910898	2.15585126272613
1746417	P29371	291	2.29458422769805	2.08293275859279
1746418	P29371	292	1.98678179876773	1.78546689814151
1746419	P29371	293	2.38132021924996	2.16675599692378
1746420	P29371	294	2.5240732191487	2.30471509001623
1746421	P29371	295	2.35854830443064	2.14474880464984
1746422	P29371	296	2.29972604554919	2.08790190479702
1746423	P29371	297	2.50392174243356	2.28524033674262
1746424	P29371	298	2.5136022544827	2.29459575949324
1746425	P29371	299	2.37403781637081	2.15971815045152
1746426	P29371	3	0.0933028584996632	0.026540389933372
1746427	P29371	30	0.185503478144713	0.115644744152307
1746428	P29371	300	2.51867522556105	2.29949837092522
1746429	P29371	301	2.77845277462082	2.4829033893149
1746430	P29371	302	2.54385135703488	2.41574138992682
1746431	P29371	303	2.59114021818166	2.48278008117627
1746432	P29371	304	2.7069537553505	2.56258445404273
1746433	P29371	305	2.63983637130179	2.64082701493449
1746434	P29371	306	2.06648857405902	2.07392807868245
1746435	P29371	307	2.54166570383542	2.31738614982839
1746436	P29371	308	2.6206471689146	2.44036606047369
1746437	P29371	309	2.37972201033408	2.2075316093273
1746438	P29371	31	0.124105275844857	0.0563084057720049
1746439	P29371	310	2.27337688858853	2.10475775125616
1746440	P29371	311	2.47679084551268	2.30134069549908
1746441	P29371	312	2.56235693204893	2.38403331636438
1746442	P29371	313	2.43471826536093	2.26068098953205
1746443	P29371	314	2.51856802801329	2.34171492380832
1746444	P29371	315	2.32309727428257	2.15280843546891
1746445	P29371	316	2.40029925608489	2.2274178335337
1746446	P29371	317	2.20199516020843	2.03577315185948
1746447	P29371	318	2.34985054686083	2.17866328422704
1746448	P29371	319	2.34856438383862	2.17742031291128
1746449	P29371	32	0.166906640140964	0.0976724219790122
1746450	P29371	320	2.2816149430221	2.11271915675593
1746451	P29371	321	2.13145899855284	1.9676057235103
1746452	P29371	322	2.13870978933658	1.97461301947912
1746453	P29371	323	2.03795771938602	1.877244388295
1746454	P29371	324	1.96877516527123	1.8103851108699
1746455	P29371	325	1.63998895744893	1.37707733223883
1746456	P29371	326	1.66160885923025	1.54593019330778
1746457	P29371	327	1.61118126071106	1.65675711932123
1746458	P29371	328	1.90041446682019	1.95761522195628
1746459	P29371	329	1.75496174917722	1.78492713865674
1746460	P29371	33	0.190638468520574	0.120607292160368
1746461	P29371	330	1.67633853712416	1.85205025829063
1746462	P29371	331	1.57766659386536	1.47779189628986
1746463	P29371	332	1.56007765628332	1.60389964783726
1746464	P29371	333	2.26494116072995	2.05428516002534
1746465	P29371	334	2.31394515088146	2.10164350656804
1746466	P29371	335	2.30196616333581	2.0900667953316
1746467	P29371	336	2.2529126855887	2.04266062307727
1746468	P29371	337	2.30178414305295	2.08989088762272
1746469	P29371	338	2.35810204967294	2.14431753594303
1746470	P29371	339	2.33769404173716	2.12459486623633
1746471	P29371	34	0.101497689413736	0.034460023438471
1746472	P29371	340	2.28898497027141	2.07752153447057
1746473	P29371	341	2.00525000391846	1.80331490718823
1746474	P29371	342	2.17431438712575	1.96670179921893
1746475	P29371	343	2.45694636159377	2.239842475101
1746476	P29371	344	2.44892921086176	2.2320945549525
1746477	P29371	345	2.6988865076309	2.40600910308297
1746478	P29371	346	2.62114931371215	2.49044353985474
1746479	P29371	347	2.64860816327656	2.53831814757629
1746480	P29371	348	2.66492562922064	2.52196770925023
1746481	P29371	349	2.5772549697494	2.58034721129641
1746482	P29371	35	0.145532256669152	0.0770158293941065
1746483	P29371	350	2.49458133403783	2.48764470087613
1746484	P29371	351	2.5632247908358	2.33822124325958
1746485	P29371	352	2.51482764562266	2.33810015029886
1746486	P29371	353	2.54530557536449	2.36755457542128
1746487	P29371	354	2.43905607174201	2.26487312444178
1746488	P29371	355	2.56743666696024	2.38894246448744
1746489	P29371	356	2.58519060982168	2.40610019747881
1746490	P29371	357	2.4420816805814	2.26779712780304
1746491	P29371	358	2.41833909158148	2.24485185836269
1746492	P29371	359	2.45174427719548	2.27713523675165
1746493	P29371	36	0.164091186553472	0.0949515164719489
1746494	P29371	360	2.22334561796956	1.92802137992228
1746495	P29371	361	2.10055789435101	1.85727832158727
1746496	P29371	362	2.47840949374895	2.22244097325446
1746497	P29371	363	2.85727976729307	2.52093936464105
1746498	P29371	364	2.6137811374885	2.44517893769204
1746499	P29371	365	2.44798021662601	2.30628379151516
1746500	P29371	366	2.66761493869134	2.48642284401893
1746501	P29371	367	2.69255604784018	2.65363240554814
1746502	P29371	368	2.31286536889073	2.27388722739294
1746503	P29371	369	2.34204870680108	2.08632879384651
1746504	P29371	37	0.0979548176143237	0.0310361277533615
1746505	P29371	370	2.4228630861813	2.21108006617855
1746506	P29371	371	2.50917636504941	2.29449478729073
1746507	P29371	372	1.63025893702467	1.40058175631927
1746508	P29371	373	1.96913886885992	1.66043275480674
1746509	P29371	374	1.93690689525406	1.78884426337239
1746510	P29371	375	2.05198779899654	1.92139841644765
1746511	P29371	376	1.89844704596391	1.74089390877841
1746512	P29371	377	1.90973836517159	1.89491206527571
1746513	P29371	378	1.51052848368029	1.49630317509714
1746514	P29371	379	1.76478484915793	1.52625940523401
1746515	P29371	38	0.08456623368719	0.0180971569598251
1746516	P29371	380	1.66866291229374	1.48001620640598
1746517	P29371	381	1.95788532873904	1.76683735318942
1746518	P29371	382	2.06649395504395	1.89313657974011
1746519	P29371	383	2.11439288772633	1.90730704474243
1746520	P29371	384	1.93694823485644	1.87892732826885
1746521	P29371	385	1.88082817295233	1.81188667408584
1746522	P29371	386	2.06602518063223	1.77510268595703
1746523	P29371	387	1.83825358343329	1.60163086315196
1746524	P29371	388	0.884155903683051	0.814922110057637
1746525	P29371	389	0.520331273903972	0.67823712377852
1746526	P29371	39	0.0782826291815799	0.0120245673851015
1746527	P29371	390	1.01611877945261	1.0313492133413
1746528	P29371	391	0.582647070401938	0.574216599697981
1746529	P29371	392	0.482086304777056	0.477032848490427
1746530	P29371	393	0.459912370628167	0.455603555602415
1746531	P29371	394	0.406743164287937	0.404219868448054
1746532	P29371	395	0.276716618676602	0.278559852033632
1746533	P29371	396	0.496255418192868	0.490726137164963
1746534	P29371	397	0.472461056940101	0.467730834078694
1746535	P29371	398	0.501178005298271	0.495483414792836
1746536	P29371	399	0.529629525825031	0.522979481227568
1746537	P29371	4	0.121022149101418	0.0533288160630976
1746538	P29371	40	0.11559607493227	0.0480849593878683
1746539	P29371	400	0.476723972050933	0.471850592703995
1746540	P29371	401	0.5431031482932	0.536000634812411
1746541	P29371	402	0.53430014113568	0.527493248734366
1746542	P29371	403	0.398751194102193	0.396496283237032
1746543	P29371	404	0.470989642710544	0.466308832629918
1746544	P29371	405	0.567492566220232	0.559571011481573
1746545	P29371	406	0.456177905577165	0.451994500717495
1746546	P29371	407	0.45465623082132	0.450523926582822
1746547	P29371	408	0.421152976316775	0.418145772635997
1746548	P29371	409	0.242297607055178	0.245296693768668
1746549	P29371	41	0.0918464120016227	0.0251328535723158
1746550	P29371	410	0.326012111050537	0.326199911621016
1746551	P29371	411	0.289616398846197	0.291026433993742
1746552	P29371	412	0.282045883584706	0.28371015047985
1746553	P29371	413	0.216495385656347	0.220360958152056
1746554	P29371	414	0.256566037200741	0.259085963935538
1746555	P29371	415	0.247796689468426	0.250611106937642
1746556	P29371	416	0.221065122084939	0.224777234474146
1746557	P29371	417	0.281884854358977	0.283554528910015
1746558	P29371	418	0.242827709532891	0.245808994435718
1746559	P29371	419	0.242917568027548	0.245895835317788
1746560	P29371	42	0.153988740487911	0.0851883290208358
1746561	P29371	420	0.263006927129231	0.265310557000994
1746562	P29371	421	0.242100848508066	0.245106542733405
1746563	P29371	422	0.247809968270141	0.250623939812911
1746564	P29371	423	0.298700995176767	0.299805952965431
1746565	P29371	424	0.304452390289457	0.305364205711964
1746566	P29371	425	0.255948583253355	0.258489245220918
1746567	P29371	426	0.220595682956035	0.224323559969711
1746568	P29371	427	0.210072017201865	0.214153298157467
1746569	P29371	428	0.260675277701945	0.263057208625646
1746570	P29371	429	0.236732275286477	0.239918256018757
1746571	P29371	43	0.0812112538703696	0.0148548435009112
1746572	P29371	430	0.230648870956665	0.234039143531797
1746573	P29371	431	0.218188442129777	0.221997158692811
1746574	P29371	432	0.2656574490895	0.267872069586507
1746575	P29371	433	0.192862517001057	0.197521724446499
1746576	P29371	434	0.22571208134871	0.229268140347382
1746577	P29371	435	0.295446679227371	0.296660922897177
1746578	P29371	436	0.193998053968699	0.198619128006073
1746579	P29371	437	0.247065754068432	0.24990471768513
1746580	P29371	438	0.271370601136614	0.273393363539546
1746581	P29371	439	0.16180005213461	0.167502393957956
1746582	P29371	44	0.183893329145997	0.114088666901642
1746583	P29371	440	0.307380467933351	0.308193953153646
1746584	P29371	441	0.310157348707001	0.310877581192499
1746585	P29371	442	0.290511600354948	0.291891572998667
1746586	P29371	443	0.245344865307238	0.248241619515734
1746587	P29371	444	0.347477528244393	0.346944480849096
1746588	P29371	445	0.237867590710444	0.241015445474498
1746589	P29371	446	0.294382225831273	0.295632215792815
1746590	P29371	447	0.249908156684873	0.252651667223465
1746591	P29371	448	0.318180705958109	0.31863149943383
1746592	P29371	449	0.239548674380535	0.242640075280546
1746593	P29371	45	0.185142443219867	0.115295833440505
1746594	P29371	450	0.274751199896284	0.276660435610356
1746595	P29371	451	0.310888716291478	0.311584388115949
1746596	P29371	452	0.327198977247062	0.327346920680096
1746597	P29371	453	0.193620952278221	0.198254690080013
1746598	P29371	454	0.195100461758012	0.199684514925715
1746599	P29371	455	0.298886210632862	0.299984948547785
1746600	P29371	456	0.318026800993771	0.31848276287966
1746601	P29371	457	0.240813829230649	0.243862743917051
1746602	P29371	458	0.183933311530467	0.18889237802553
1746603	P29371	459	0.25032255295509	0.253052147309071
1746604	P29371	46	0.0516633228271352	-0.0137008139800131
1746605	P29371	460	0.291790067222481	0.2931271066107
1746606	P29371	461	0.228852942468773	0.232303525606961
1746607	P29371	462	0.224233136028776	0.227838860716018
1746608	P29371	463	0.252270106821162	0.254934298754593
1746609	P29371	464	0.197627145621853	0.202126348124555
1746610	P29371	465	0.27677091627378	0.278612326218196
1746611	P29371	47	0.031490276632526	-0.0331964123905157
1746612	P29371	48	0.121365044068241	0.0536601959898412
1746613	P29371	49	0.120523662395673	0.0528470694525744
1746614	P29371	5	0.0790511916986835	0.0127673201673175
1746615	P29371	50	0.184701060267785	0.114869272935165
1746616	P29371	51	0.122877847029994	0.055122196261493
1746617	P29371	52	0.28313963906843	0.210002104233139
1746618	P29371	53	0.146683234184982	0.0781281549800229
1746619	P29371	54	0.142752486889922	0.0743294093677642
1746620	P29371	55	0.111838997847071	0.0444540518222115
1746621	P29371	56	0.128296438094049	0.0603588211279829
1746622	P29371	57	0.141639053008221	0.0732533666320821
1746623	P29371	58	0.122516954539664	0.0547734232009962
1746624	P29371	59	0.121235623641718	0.0535351217379274
1746625	P29371	6	0.146607225244328	0.0780546985586029
1746626	P29371	60	0.128775320942023	0.0608216222141313
1746627	P29371	61	0.162098893035816	0.0930261278141649
1746628	P29371	62	0.0707092392403666	0.00470550572848913
1746629	P29371	63	0.158126081728227	0.0891867307758456
1746630	P29371	64	0.151420078313129	0.0827059272195066
1746631	P29371	65	0.165980624347574	0.0967775034894816
1746632	P29371	66	0.148689417825438	0.0800669673048821
1746633	P29371	67	0.167190612730941	0.0979468582500834
1746634	P29371	68	0.111997985194448	0.0446077000837043
1746635	P29371	69	0.0633684751649516	-0.00238874206432951
1746636	P29371	7	0.127228666170214	0.0593269069381147
1746637	P29371	70	0.160070451197154	0.0910658047621017
1746638	P29371	71	-0.0379331778933668	-0.100288500350354
1746639	P29371	72	0.106473218294385	0.0392684649599555
1746640	P29371	73	0.256786523936087	0.184533974902071
1746641	P29371	74	0.175144695081654	0.105633827968866
1746642	P29371	75	0.337958594118937	0.26298013851899
1746643	P29371	76	0.38092928240709	0.304507792508728
1746644	P29371	77	0.351157528927384	0.27573582895808
1746645	P29371	78	0.53238685814764	0.450879145867107
1746646	P29371	79	0.635701418110832	0.682003654466588
1746647	P29371	8	0.063005300838164	-0.00273972033304276
1746648	P29371	80	1.03692249999552	0.736482909201624
1746649	P29371	81	0.985081415184737	0.762216273453803
1746650	P29371	82	1.7691670947946	1.4377713198407
1746651	P29371	83	1.99665399244682	1.65761879143693
1746652	P29371	84	1.98670759147651	1.64800640880138
1746653	P29371	85	2.0487360514585	1.70795183965822
1746654	P29371	86	1.97890091446147	1.64046189427752
1746655	P29371	87	2.11309728532077	1.77015170558222
1746656	P29371	88	2.16119226054112	1.81663156357757
1746657	P29371	89	2.09758961757539	1.75516481368048
1746658	P29371	9	0.0696522283171754	0.00368399116518253
1746659	P29371	90	2.00246235084371	1.6632320945364
1746660	P29371	91	2.07381138305401	1.73218509576046
1746661	P29371	92	2.1709510531301	1.82606263806433
1746662	P29371	93	1.97158634255335	1.63339295907112
1746663	P29371	94	1.84202429773881	1.50818184466725
1746664	P29371	95	2.11742024986038	1.77432949706666
1746665	P29371	96	2.28484240778659	1.86848058725853
1746666	P29371	97	2.13408409957	1.88234609229314
1746667	P29371	98	2.2991803127634	2.06323594925891
1746668	P29371	99	2.39600814503283	2.12469219191794
1746669	P29372	1	0.167399001798647	0.110970678553743
1746670	P29372	10	0.0502752175297268	-0.00221987484098507
1746671	P29372	100	2.20232366632191	2.07834116749661
1746672	P29372	101	2.32344031263941	1.97962875373146
1746673	P29372	102	2.39789918502324	2.09823794861513
1746674	P29372	103	2.26189090388927	1.88029933146546
1746675	P29372	104	2.26672161552789	2.02807383941117
1746676	P29372	105	2.29595638331886	2.03566361068646
1746677	P29372	106	2.37976761588265	2.13799818532785
1746678	P29372	107	2.58638461141254	2.30555667036032
1746679	P29372	108	2.41077476208193	2.27895014136765
1746680	P29372	109	2.37243944629425	2.22909698900136
1746681	P29372	11	0.032406729108772	-0.0194883067424964
1746682	P29372	110	2.29925234411502	1.94260590196079
1746683	P29372	111	2.19749881918011	2.01454593606708
1746684	P29372	112	2.14118862488019	1.98146461761585
1746685	P29372	113	2.08655287665635	1.89654370381437
1746686	P29372	114	2.30872102698276	2.25435706178545
1746687	P29372	115	1.97832269321931	1.92224890171802
1746688	P29372	116	2.22175818043456	1.91018863385666
1746689	P29372	117	2.27587311532782	1.96248629026967
1746690	P29372	118	2.45680865796249	2.06969696099794
1746691	P29372	119	2.5600233270219	2.32900656626049
1746692	P29372	12	0.0364837022650674	-0.0155482458008437
1746693	P29372	120	2.45375648619777	2.2476462368371
1746694	P29372	121	2.51932860650502	2.27889639150276
1746695	P29372	122	2.49555242165326	2.39902467485912
1746696	P29372	123	2.44802781934108	2.34029082901538
1746697	P29372	124	2.4779663373262	2.15346221521574
1746698	P29372	125	2.46122988895464	2.18393859499491
1746699	P29372	126	2.40221307656707	2.1269036750985
1746700	P29372	127	2.43299182090889	2.15664881291651
1746701	P29372	128	1.77019302252397	1.64561670673977
1746702	P29372	129	2.22044878416161	2.0131033309784
1746703	P29372	13	0.0117757069430642	-0.039426501453432
1746704	P29372	130	1.83376944464932	1.79897046440557
1746705	P29372	131	1.94615674122628	1.92892146657006
1746706	P29372	132	2.2140525898021	2.15570094869512
1746707	P29372	133	1.81281574700331	1.91104439330632
1746708	P29372	134	2.01059602612795	2.08937764236203
1746709	P29372	135	2.00968108167907	1.87273168182237
1746710	P29372	136	1.98023895056199	1.89092905891903
1746711	P29372	137	1.94410491256095	1.85600846799676
1746712	P29372	138	1.89533655760144	1.92058790429367
1746713	P29372	139	1.91331154862184	2.08106528268098
1746714	P29372	14	-0.064952285115521	-0.113577827216923
1746715	P29372	140	1.79761708319508	1.95645084239654
1746716	P29372	141	1.6356617327738	1.68430435170463
1746717	P29372	142	1.62360281138425	1.69398826749178
1746718	P29372	143	1.86786709381677	1.89792977468255
1746719	P29372	144	1.47528619073356	1.66163847672351
1746720	P29372	145	1.58468069736284	1.75455410916601
1746721	P29372	146	1.72894465972359	1.67821168223908
1746722	P29372	147	1.87024169456827	1.92845570657717
1746723	P29372	148	1.83165036224387	1.85904040784686
1746724	P29372	149	2.00835145703787	2.17291357716141
1746725	P29372	15	-0.0217302889663605	-0.0718073047437476
1746726	P29372	150	2.06602939576713	1.9642802762326
1746727	P29372	151	2.02249903605323	1.94354962214997
1746728	P29372	152	1.85205173704358	1.74670632123667
1746729	P29372	153	1.95521332049162	1.98950957048687
1746730	P29372	154	2.00205659988035	2.02197456029456
1746731	P29372	155	2.41984901853738	2.03397849385729
1746732	P29372	156	2.28776689835934	2.0658930063807
1746733	P29372	157	2.53303453874947	2.32426198739874
1746734	P29372	158	2.51242020687435	2.2722199885659
1746735	P29372	159	2.46004299355537	2.36470771829715
1746736	P29372	16	0.0679496849734315	0.0148610516625219
1746737	P29372	160	1.88716094203271	1.79825888717218
1746738	P29372	161	2.36653836400307	2.04577619701863
1746739	P29372	162	2.42483924064137	2.1668731770928
1746740	P29372	163	2.46123801804185	2.16992968305931
1746741	P29372	164	2.18451765022353	2.04560811170279
1746742	P29372	165	2.49794097329096	2.10944797795404
1746743	P29372	166	2.3162413869115	2.09341126953254
1746744	P29372	167	2.4813448477208	2.27430813072601
1746745	P29372	168	2.42129620834913	2.18415610056065
1746746	P29372	169	2.52138701555893	2.42399169585459
1746747	P29372	17	0.0722042293465302	0.0189727206547717
1746748	P29372	170	2.20873200155849	2.10903100242317
1746749	P29372	171	2.54415510987012	2.21742824773022
1746750	P29372	172	2.32191714096409	2.17292992583843
1746751	P29372	173	2.20649125055538	2.08271812446578
1746752	P29372	174	2.29485752524388	2.13599696412212
1746753	P29372	175	2.1033482688745	2.09402495925621
1746754	P29372	176	2.28620792024815	2.25793864252796
1746755	P29372	177	2.27152767812079	2.02798964818014
1746756	P29372	178	2.27486344464299	1.96151052617295
1746757	P29372	179	2.38299150753618	2.06600745096731
1746758	P29372	18	-0.0500485101189398	-0.0991745482410643
1746759	P29372	180	2.63474525486294	2.24165812156028
1746760	P29372	181	2.48087222260877	2.25251350068675
1746761	P29372	182	2.60656948528151	2.39532749594398
1746762	P29372	183	2.54090343584742	2.29974669861933
1746763	P29372	184	2.46747286807483	2.37188808404233
1746764	P29372	185	2.32640453084083	2.22275187297021
1746765	P29372	186	2.57034764887951	2.2427411933782
1746766	P29372	187	2.18122112594361	1.9133330383317
1746767	P29372	188	1.97202399047155	1.71116112525293
1746768	P29372	189	2.16921413636978	1.97268541057614
1746769	P29372	19	0.0580369592755111	0.00528121342213911
1746770	P29372	190	2.25520469847448	2.00673180320694
1746771	P29372	191	2.20606449604563	1.95924181864429
1746772	P29372	192	2.12712253393221	1.88295087198936
1746773	P29372	193	2.42882367678876	2.17452033871138
1746774	P29372	194	2.51080700185104	2.18610178829925
1746775	P29372	195	2.23313838901685	2.07731886884153
1746776	P29372	196	2.3819322449441	2.24245383151225
1746777	P29372	197	2.62032010163499	2.44071625408472
1746778	P29372	198	2.24915026800795	2.2251170027125
1746779	P29372	199	2.04108853328368	2.01123715495676
1746780	P29372	2	0.0207299671966471	-0.0307729416349041
1746781	P29372	20	0.0436591046839916	-0.00861380651767396
1746782	P29372	200	2.11683322310138	1.86867645796827
1746783	P29372	201	1.60683738304966	1.39076917028253
1746784	P29372	202	1.72258987800246	1.43498575927821
1746785	P29372	203	1.5919696725528	1.46831309275985
1746786	P29372	204	1.59147292086174	1.48917089944187
1746787	P29372	205	1.6201819689233	1.4847959112438
1746788	P29372	206	1.52683897506791	1.53769356626813
1746789	P29372	207	1.59352041707134	1.58933051690948
1746790	P29372	208	1.51402740949598	1.29674528830834
1746791	P29372	209	1.62846658857938	1.45399217807578
1746792	P29372	21	0.0872416428470947	0.0335051503092488
1746793	P29372	210	1.66714587700855	1.49137254526201
1746794	P29372	211	1.88086332376455	1.91738276549715
1746795	P29372	212	1.88874970059475	1.94634217991345
1746796	P29372	213	1.9989448653332	2.02071685557074
1746797	P29372	214	1.89696360494614	1.90720281358422
1746798	P29372	215	1.87688247614595	1.85567611189192
1746799	P29372	216	1.6709902034393	1.7998040986813
1746800	P29372	217	1.86644223055169	1.97588728268529
1746801	P29372	218	2.73539462278178	2.3144307963278
1746802	P29372	219	2.55252550385894	2.2972638304046
1746803	P29372	22	0.0687604172988839	0.0156445581138013
1746804	P29372	220	2.60854187261457	2.37273694359633
1746805	P29372	221	2.60484780898585	2.33704699945804
1746806	P29372	222	2.51056543483377	2.38903682029399
1746807	P29372	223	2.35245973334757	2.22343539081955
1746808	P29372	224	2.56645414720219	2.2144817393008
1746809	P29372	225	2.40151266136543	2.10173007781334
1746810	P29372	226	1.81298686703924	1.57638558956489
1746811	P29372	227	2.02923564439146	1.75325240357129
1746812	P29372	228	1.58173838247362	1.4638889385395
1746813	P29372	229	1.77544106330304	1.81550077734038
1746814	P29372	23	0.064854868806051	0.011870165081907
1746815	P29372	230	1.79977168274779	1.86035220663067
1746816	P29372	231	1.93494919133816	1.95887027334509
1746817	P29372	232	2.01162644860803	1.81220567229243
1746818	P29372	233	1.79427887804737	1.74526305107943
1746819	P29372	234	2.32591027269495	1.99723292035907
1746820	P29372	235	2.37151655632099	2.00918772765321
1746821	P29372	236	2.28257258052479	2.13490662769284
1746822	P29372	237	2.16380609777018	2.04146641717461
1746823	P29372	238	1.96446772353996	1.81670225618325
1746824	P29372	239	2.14521861166287	2.13448921936038
1746825	P29372	24	0.0761156203802693	0.0227527600243635
1746826	P29372	240	1.82576928069494	1.81296237455082
1746827	P29372	241	2.04573163551417	1.8097762496248
1746828	P29372	242	2.34345174141605	1.99284743793748
1746829	P29372	243	2.52753840149433	2.1920900078516
1746830	P29372	244	2.43763335829461	2.07308420650076
1746831	P29372	245	2.30834918759151	2.09124765512591
1746832	P29372	246	1.89241669623963	1.66594054346196
1746833	P29372	247	2.12241984495914	1.82057104032686
1746834	P29372	248	2.0243994143468	1.88540338858763
1746835	P29372	249	1.91280822881749	1.79889751569154
1746836	P29372	25	0.0861459024130765	0.0324462068429181
1746837	P29372	250	1.94507947194594	1.7979650975354
1746838	P29372	251	1.98115827533177	1.97593832916028
1746839	P29372	252	1.77158418536047	1.76059691381253
1746840	P29372	253	1.97408055173584	1.74053134027676
1746841	P29372	254	1.80490399594392	1.62368683022843
1746842	P29372	255	1.83990122495531	1.65750878828594
1746843	P29372	256	2.34759997626752	2.0181942440191
1746844	P29372	257	2.30050533111626	1.94056118925768
1746845	P29372	258	2.21186516495838	1.99800374242481
1746846	P29372	259	2.21901521879003	1.99210847778143
1746847	P29372	26	0.0929769649820552	0.0390478698380395
1746848	P29372	260	1.9407584692325	1.74280552832815
1746849	P29372	261	2.08833069315105	2.04498308063563
1746850	P29372	262	2.04226165819706	2.02179900467026
1746851	P29372	263	2.11708577171391	2.06199045369329
1746852	P29372	264	1.96085576634735	2.05411295806208
1746853	P29372	265	1.63898696648332	1.73024789454674
1746854	P29372	266	1.71807943379321	1.59092255055976
1746855	P29372	267	1.69220778518794	1.61257050683571
1746856	P29372	268	1.94379840461147	1.97820437123223
1746857	P29372	269	1.95439045281711	2.009778595631
1746858	P29372	27	0.0612649386263473	0.00840079132297764
1746859	P29372	270	2.00571451384042	2.02725916690062
1746860	P29372	271	1.90332493915444	2.07141404182322
1746861	P29372	272	1.78529728575116	1.7143135404226
1746862	P29372	273	1.94569220458945	1.83720217063068
1746863	P29372	274	1.93810072976947	1.97297165185704
1746864	P29372	275	1.87446466642006	1.89866739730268
1746865	P29372	276	2.47613609996145	2.12107601306697
1746866	P29372	277	2.56277933437928	2.22614748576092
1746867	P29372	278	2.42811452482553	2.06388503286781
1746868	P29372	279	2.24706437299231	2.0320208966799
1746869	P29372	28	0.116777595255224	0.0620492314195421
1746870	P29372	280	1.71529556879645	1.57974038058409
1746871	P29372	281	2.06732361100756	1.85229795185546
1746872	P29372	282	1.9295571527717	1.87871901678867
1746873	P29372	283	1.96527157412343	1.93457195909896
1746874	P29372	284	1.92924341444485	1.86763375698943
1746875	P29372	285	2.08304920169244	2.1593804850564
1746876	P29372	286	2.00827147939339	2.07430872883604
1746877	P29372	287	1.91714766025088	1.77048327259086
1746878	P29372	288	1.72241597480873	1.6289418208817
1746879	P29372	289	1.82555116591337	1.72861354365324
1746880	P29372	29	0.079823848511517	0.0263364590732783
1746881	P29372	290	1.87777270392425	1.68941505682757
1746882	P29372	291	1.7551523246812	1.59225037071307
1746883	P29372	292	1.79758854956917	1.60114157563903
1746884	P29372	293	1.76622975361501	1.71394188584105
1746885	P29372	294	1.56382860486771	1.50553253123299
1746886	P29372	295	1.70102912391797	1.4223638643397
1746887	P29372	296	1.50356509546059	1.27818182669074
1746888	P29372	297	0.592679911968097	0.406374002569426
1746889	P29372	298	0.394930863391942	0.430187475753919
1746890	P29372	3	0.0389435708387129	-0.0131709841125606
1746891	P29372	30	0.121423724633507	0.0665393352763623
1746892	P29372	31	0.168223828992557	0.11176780654202
1746893	P29372	32	0.0825917769556713	0.0290114354182321
1746894	P29372	33	0.166372797426667	0.109978936001318
1746895	P29372	34	0.196857386410032	0.139439796735763
1746896	P29372	35	0.180161519909866	0.123304607966425
1746897	P29372	36	0.103010456767508	0.0487444186198757
1746898	P29372	37	0.185300324259919	0.128270841868449
1746899	P29372	38	0.198416225893764	0.140946287538793
1746900	P29372	39	0.130944020354233	0.075739922055869
1746901	P29372	4	0.0603053645445009	0.00747344149368892
1746902	P29372	40	0.157459155351659	0.101364630328645
1746903	P29372	41	0.142054897474268	0.0864776756024078
1746904	P29372	42	0.170136251673473	0.113616006571832
1746905	P29372	43	0.0818160983860192	0.0282618055535262
1746906	P29372	44	0.130906150014496	0.0757033234713991
1746907	P29372	45	0.178923702218005	0.122108358456404
1746908	P29372	46	0.070159502241222	0.0169966592250997
1746909	P29372	47	0.171632753648172	0.115062253273386
1746910	P29372	48	0.202413226094047	0.144809061162552
1746911	P29372	49	0.1850338356812	0.128013302463564
1746912	P29372	5	0.05876851968856	0.00598820669862471
1746913	P29372	50	0.105299711071141	0.0509567955773562
1746914	P29372	51	0.188523690145979	0.131385961233096
1746915	P29372	52	0.19246777925117	0.135197600613102
1746916	P29372	53	0.139831703722702	0.0843291407628427
1746917	P29372	54	0.122641347684464	0.0677160683184539
1746918	P29372	55	0.117503846480294	0.0627510938002898
1746919	P29372	56	-0.0152052788096285	-0.0655014163611546
1746920	P29372	57	0.0970336513935967	0.0429683253009279
1746921	P29372	58	0.0737884434728773	0.0205037339735119
1746922	P29372	59	0.0250368557158752	-0.02661068630868
1746923	P29372	6	0.0605620202606242	0.00772147824148744
1746924	P29372	60	0.0602887648062761	0.00745739920503166
1746925	P29372	61	-0.0202641161622113	-0.0703903687037294
1746926	P29372	62	0.0596542223300302	0.00684416582560277
1746927	P29372	63	0.0572587034144469	0.00452909281618019
1746928	P29372	64	0.0884604479714254	0.034683025728528
1746929	P29372	65	0.0782637181159305	0.0248287207095749
1746930	P29372	66	0.0257673080302199	-0.0259047639189177
1746931	P29372	67	0.0399428263719105	-0.0122052854076274
1746932	P29372	68	0.106563282121691	0.0521779336011834
1746933	P29372	69	0.0645166492665054	0.0115433035730423
1746934	P29372	7	0.0328827346780844	-0.0190282863107305
1746935	P29372	70	0.09907608870716	0.0449421738342494
1746936	P29372	71	0.175706708422701	0.250278837699746
1746937	P29372	72	0.685016393514765	0.409216882671741
1746938	P29372	73	0.614387609271741	0.416793472797954
1746939	P29372	74	1.30094478418711	1.20876811960132
1746940	P29372	75	1.30446903211324	1.35528003727529
1746941	P29372	76	1.2220440388926	1.26281781947638
1746942	P29372	77	1.25930230267112	1.21584898217158
1746943	P29372	78	1.23631629628542	1.19363488791761
1746944	P29372	79	1.44581842016673	1.32845282185109
1746945	P29372	8	-0.0329736666355747	-0.0826731092287038
1746946	P29372	80	1.28071207815142	1.32845212630191
1746947	P29372	81	1.41083400189729	1.47554219442152
1746948	P29372	82	1.34094595916305	1.37588118605301
1746949	P29372	83	1.30997830449284	1.48905950229934
1746950	P29372	84	1.2266872254515	1.3957602834255
1746951	P29372	85	1.46245290819175	1.40784678176746
1746952	P29372	86	1.49624429912009	1.48715418359645
1746953	P29372	87	1.38451293200388	1.37917496012468
1746954	P29372	88	2.09576944547756	1.87718435233159
1746955	P29372	89	2.26935100861654	2.01281679520874
1746956	P29372	9	0.065285952734685	0.0122867724238422
1746957	P29372	90	2.40150742629837	2.28364117913279
1746958	P29372	91	2.33619494202839	2.20771680093826
1746959	P29372	92	1.74346203601313	1.49637310019116
1746960	P29372	93	1.80646425882568	1.52513965921986
1746961	P29372	94	1.84380851498874	1.70433584740342
1746962	P29372	95	2.48074693922152	2.06833464768654
1746963	P29372	96	2.30976054176147	2.06265135970803
1746964	P29372	97	2.14126113977261	1.92114835233605
1746965	P29372	98	2.56797087641007	2.30140846171946
1746966	P29372	99	2.55136138208125	2.42846276502441
1746967	P29373	1	0.654731387662412	0.484142209151601
1746968	P29373	10	1.91681202550797	1.55922464512513
1746969	P29373	100	2.16073040228408	1.89353043064653
1746970	P29373	101	2.09919470629637	1.79812584429502
1746971	P29373	102	2.14467284605015	2.00163781849579
1746972	P29373	103	2.21767960647436	2.0935307549315
1746973	P29373	104	2.14124683838328	1.98754480505276
1746974	P29373	105	2.1845925915808	2.1725409490247
1746975	P29373	106	1.98386151581467	1.96574558329283
1746976	P29373	107	2.12800483075163	1.88928656050323
1746977	P29373	108	2.21373688914953	1.90243671220249
1746978	P29373	109	2.15869344073319	1.78159299796258
1746979	P29373	11	1.75661196041259	1.54751041163132
1746980	P29373	110	2.40570524883197	2.17987077135632
1746981	P29373	111	2.27508311287775	2.0749730421548
1746982	P29373	112	2.4472858922084	2.20927300330544
1746983	P29373	113	2.28337007239199	2.19396779692959
1746984	P29373	114	2.17044041776059	2.07202532003766
1746985	P29373	115	2.10944748068121	1.95078939908795
1746986	P29373	116	2.01008440874982	1.82264318690729
1746987	P29373	117	2.08073128097182	2.03402362839801
1746988	P29373	118	2.08378606492877	2.02417062053184
1746989	P29373	119	2.28650014775939	1.90510772203125
1746990	P29373	12	1.69813898031795	1.47819585455369
1746991	P29373	120	2.37529289703197	2.15047972194852
1746992	P29373	121	2.26184107625619	2.06217569734031
1746993	P29373	122	2.40556166542856	2.16894995236702
1746994	P29373	123	2.26524409082617	2.17645051897392
1746995	P29373	124	2.18869074345522	2.08966276641888
1746996	P29373	125	2.21353073024391	1.89790683942468
1746997	P29373	126	2.12749916071934	1.86141515494753
1746998	P29373	127	2.08197663196941	1.80340458793239
1746999	P29373	128	2.11787105270051	1.98119962880929
1747000	P29373	129	1.82586440429426	1.57183428807176
1747001	P29373	13	2.06362896538224	1.61565027590511
1747002	P29373	130	1.96877478372533	1.64229675011802
1747003	P29373	131	2.0207706367035	1.85210756081338
1747004	P29373	132	1.9361932461505	1.7917083102549
1747005	P29373	133	2.10062579889788	1.9184989832413
1747006	P29373	134	1.77230742059173	1.74431215695265
1747007	P29373	135	1.94431911286266	1.89774217542733
1747008	P29373	136	1.64917004664369	1.39674301302818
1747009	P29373	137	1.71349559021747	1.50555917481529
1747010	P29373	138	0.903699127102848	0.80392630176618
1747011	P29373	14	1.95347188709442	1.55584326137021
1747012	P29373	15	2.03792833695706	1.84580842840593
1747013	P29373	16	2.55181138916886	2.13701262344048
1747014	P29373	17	2.40674273048006	2.15637670916638
1747015	P29373	18	2.44066973822765	2.21050226249021
1747016	P29373	19	2.40911628862023	2.14788850150422
1747017	P29373	2	0.421222983461667	0.258475444209003
1747018	P29373	20	2.43174280330629	2.31286119688569
1747019	P29373	21	2.21931415421462	2.09476108373332
1747020	P29373	22	2.12682482233205	1.78961597116317
1747021	P29373	23	2.26119752729878	1.96612698255992
1747022	P29373	24	1.98383351112133	1.72867246156881
1747023	P29373	25	1.96712880731208	1.68040879834138
1747024	P29373	26	1.89223915644987	1.75114009935331
1747025	P29373	27	2.14823600006237	1.90335530931411
1747026	P29373	28	2.28671237893518	2.03718139813586
1747027	P29373	29	2.28893976597921	2.03933398544946
1747028	P29373	3	0.676377487034602	0.636340833423725
1747029	P29373	30	2.63606361649959	2.30715205675596
1747030	P29373	31	2.51713113534875	2.3517746193797
1747031	P29373	32	2.54371518722818	2.39880380672238
1747032	P29373	33	2.53225247070526	2.35560609526154
1747033	P29373	34	2.34673680974104	2.31942640990587
1747034	P29373	35	2.32572142064944	2.28631154942217
1747035	P29373	36	2.41916363151107	2.16085405835535
1747036	P29373	37	2.23962170225474	2.03399226303994
1747037	P29373	38	2.09448011486912	1.75063043682699
1747038	P29373	39	2.04707337230104	1.67269576545079
1747039	P29373	4	1.30470746954666	0.910302256561527
1747040	P29373	40	2.154093666296	1.91922814269085
1747041	P29373	41	2.04111328666896	1.66796140050489
1747042	P29373	42	2.35433359563324	2.13022427222157
1747043	P29373	43	2.31538522285737	2.11392173357595
1747044	P29373	44	2.48524568792082	2.24595803965617
1747045	P29373	45	2.16768343629711	2.08216612964493
1747046	P29373	46	2.12055653448297	2.02381662878919
1747047	P29373	47	2.20530057753472	1.88995307029494
1747048	P29373	48	2.25985601142694	2.00743038644019
1747049	P29373	49	2.22813513746148	1.94465482351228
1747050	P29373	5	0.964102298119147	0.656968760323405
1747051	P29373	50	2.13060549087136	1.75444829282495
1747052	P29373	51	2.3056680033972	2.08319295957347
1747053	P29373	52	2.15684572522562	1.96070628221504
1747054	P29373	53	2.45634476804734	2.21802766552665
1747055	P29373	54	2.3241655079655	2.23339324716899
1747056	P29373	55	2.35961851038171	2.25485046633568
1747057	P29373	56	2.25646345184143	1.93939780171469
1747058	P29373	57	2.29058691905218	2.01902612809723
1747059	P29373	58	2.27501354584436	2.02207890313146
1747060	P29373	59	2.22575047260122	1.94235024005916
1747061	P29373	6	2.01426002230808	1.57226986929161
1747062	P29373	60	2.25578494565261	1.94307271806982
1747063	P29373	61	2.32403787088759	1.94138485976703
1747064	P29373	62	2.31345360023053	2.09071710182668
1747065	P29373	63	2.36552915492402	2.16238174069953
1747066	P29373	64	2.39478037683614	2.15853071916258
1747067	P29373	65	2.08779755043509	2.00496295792715
1747068	P29373	66	2.36237385013745	2.2575132767434
1747069	P29373	67	2.2818697378653	1.96395089819033
1747070	P29373	68	2.12916216565232	1.84900554510033
1747071	P29373	69	2.19180647235443	2.05265216185658
1747072	P29373	7	1.85819306951878	1.35379520470951
1747073	P29373	70	2.33534124023884	2.07372585208322
1747074	P29373	71	2.369513602503	2.12808852047024
1747075	P29373	72	2.53035025305825	2.25140404823639
1747076	P29373	73	2.24892259960194	2.12253327050238
1747077	P29373	74	2.42541147851073	2.28029012349965
1747078	P29373	75	2.08792846080814	1.73837866112892
1747079	P29373	76	2.26600126378543	2.08074794330384
1747080	P29373	77	2.24849949011257	2.08517178774136
1747081	P29373	78	2.43282492720594	2.2311873056369
1747082	P29373	79	2.22908239818719	2.17739284378964
1747083	P29373	8	2.09088241173374	1.73823148681703
1747084	P29373	80	2.18407568315551	2.12109232996676
1747085	P29373	81	1.89246113593171	1.59194998633358
1747086	P29373	82	2.13402991105606	1.8254064402032
1747087	P29373	83	2.38791216836146	2.00311414151706
1747088	P29373	84	2.37169854558218	2.14700607539383
1747089	P29373	85	2.25111218416901	2.05180710107063
1747090	P29373	86	2.27158771605101	2.03947509322395
1747091	P29373	87	2.12705851442737	2.04290546694729
1747092	P29373	88	2.22549711700136	2.12523311462907
1747093	P29373	89	2.25501282747312	1.9379958919656
1747094	P29373	9	2.13391837750232	1.80116010269285
1747095	P29373	90	2.02170266085457	1.75917149503109
1747096	P29373	91	2.15579723307863	1.9068660921737
1747097	P29373	92	2.15839830982022	1.8772598860794
1747098	P29373	93	2.41707977382588	2.03130224544765
1747099	P29373	94	2.24650900500839	2.02602062854178
1747100	P29373	95	2.17660804168198	1.97980494394306
1747101	P29373	96	2.36359177428796	2.12838948692634
1747102	P29373	97	2.23437443358125	2.14661752127437
1747103	P29373	98	2.389471706232	2.28370113727316
1747104	P29373	99	2.15238971628414	1.83881905252965
1747105	P29376	1	0.587886603697338	0.419542195279222
1747106	P29376	10	0.347111382452638	0.186852646298713
1747107	P29376	100	2.02887636465478	1.82116004068917
1747108	P29376	101	1.9961508468409	1.69854238608884
1747109	P29376	102	1.88569370499903	1.75135567062768
1747110	P29376	103	1.9640074543526	1.84837737759895
1747111	P29376	104	1.85859483037687	1.71438476839515
1747112	P29376	105	1.90367446107038	1.90105656308582
1747113	P29376	106	1.84559991513515	1.83212706001985
1747114	P29376	107	2.06344874444189	1.82689838563331
1747115	P29376	108	2.24513246189463	1.8269853759402
1747116	P29376	109	2.23641799081719	1.97812462629007
1747117	P29376	11	0.306257670528718	0.147370876735326
1747118	P29376	110	2.18158982322764	1.94647556538191
1747119	P29376	111	2.35648327133839	2.08337583773428
1747120	P29376	112	2.12802400974616	2.00569467639585
1747121	P29376	113	2.10575643000781	1.97136967611734
1747122	P29376	114	2.12081608915222	1.8730596790346
1747123	P29376	115	1.93762621197627	1.66390171903371
1747124	P29376	116	2.00566959767157	1.8727661038366
1747125	P29376	117	2.00705119755512	1.70269190412297
1747126	P29376	118	2.09804324565925	1.72297954735758
1747127	P29376	119	2.27285444182999	2.05148133741382
1747128	P29376	12	0.363371207453575	0.202566436639808
1747129	P29376	120	2.15450499605745	1.95844415901312
1747130	P29376	121	2.39034066898572	2.15424010482121
1747131	P29376	122	2.16062532562844	2.07534504324053
1747132	P29376	123	2.2645302776804	2.16295547038785
1747133	P29376	124	2.08560778429118	1.77427977994522
1747134	P29376	125	2.18791258739358	1.95151314218185
1747135	P29376	126	2.14376992343292	1.90885286960603
1747136	P29376	127	1.96249886894961	1.73366922864458
1747137	P29376	128	2.1262947401976	1.89196453498274
1747138	P29376	129	2.23005152058192	1.92458824744316
1747139	P29376	13	0.38544942845965	0.223903230607384
1747140	P29376	130	2.00108879557699	1.86287558302706
1747141	P29376	131	2.2033678311029	2.07969959515068
1747142	P29376	132	2.08969171624694	1.93772099820285
1747143	P29376	133	1.89092805961174	1.88873820909904
1747144	P29376	134	1.81008187653159	1.79780178210874
1747145	P29376	135	1.86407022785921	1.6342153642651
1747146	P29376	136	1.73448651361827	1.55563409574024
1747147	P29376	137	1.77699091617757	1.59671112272865
1747148	P29376	138	1.81874573766342	1.63706374094691
1747149	P29376	139	1.78814641808878	1.60749200248427
1747150	P29376	14	0.381458433709356	0.220046260759619
1747151	P29376	140	1.75577368374449	1.5762064037632
1747152	P29376	141	2.1306153193196	1.82210651670192
1747153	P29376	142	1.98567280068812	1.68203143292002
1747154	P29376	143	2.16642279507577	1.78906278645074
1747155	P29376	144	2.1696087981139	1.95170287123153
1747156	P29376	145	2.29605945900372	2.09524496421587
1747157	P29376	146	2.20270408980183	1.97290470512004
1747158	P29376	147	1.88789291485039	1.81177148559519
1747159	P29376	148	2.13624316641289	2.03897647493086
1747160	P29376	149	2.0737498763538	1.76282008224237
1747161	P29376	15	0.36536676720325	0.204494981843567
1747162	P29376	150	2.1626695629728	1.89540447077295
1747163	P29376	151	1.98230607982286	1.73920108912853
1747164	P29376	152	1.93744798547828	1.66372947770747
1747165	P29376	153	1.98570636360556	1.85347327167972
1747166	P29376	154	2.2581768553172	1.99915278832709
1747167	P29376	155	2.13080297046714	1.89739422801717
1747168	P29376	156	2.46015758399859	2.18356857737358
1747169	P29376	157	2.18992502665023	2.06551694394639
1747170	P29376	158	2.30250277522906	2.1615089192522
1747171	P29376	159	2.26208707222518	1.90668870786965
1747172	P29376	16	0.345876101198141	0.18565884804785
1747173	P29376	160	1.90742585924076	1.76541858450336
1747174	P29376	161	2.01596387821253	1.87031169830145
1747175	P29376	162	1.83943289916218	1.69970895237118
1747176	P29376	163	1.85735318688013	1.64937871856855
1747177	P29376	164	2.04520884493179	1.99048691361977
1747178	P29376	165	1.82544367462586	1.79943973618672
1747179	P29376	166	1.87314223636316	1.81341655906673
1747180	P29376	167	1.78433788295213	1.87070043868894
1747181	P29376	168	1.7109816633431	1.7870024484986
1747182	P29376	169	1.78036991498371	1.63829877415178
1747183	P29376	17	0.259900869135232	0.102570821510928
1747184	P29376	170	1.58398595478968	1.49516053409862
1747185	P29376	171	1.50978376257545	1.42345018720148
1747186	P29376	172	1.53162288534422	1.44455591228783
1747187	P29376	173	1.96688203613047	1.63937499329424
1747188	P29376	174	1.93287681031393	1.60651172515009
1747189	P29376	175	2.17654040123182	1.77434392158185
1747190	P29376	176	2.08324249700434	1.84374020515481
1747191	P29376	177	2.13763398328285	1.91764300239463
1747192	P29376	178	2.11809969681943	1.86664477907335
1747193	P29376	179	2.17027187421407	2.06017093977592
1747194	P29376	18	0.376954212214182	0.215693299259668
1747195	P29376	180	1.97530259711212	1.85894388097179
1747196	P29376	181	1.67178278151451	1.42710096614713
1747197	P29376	182	1.58778982365019	1.31380871149398
1747198	P29376	183	1.5133605501784	1.38498492958161
1747199	P29376	184	2.05793038536142	1.81927812051219
1747200	P29376	185	2.14132252987342	1.921207680845
1747201	P29376	186	2.0830118723558	1.83273526792457
1747202	P29376	187	2.0648976920578	1.95833541536699
1747203	P29376	188	1.96824535322119	1.85212363223716
1747204	P29376	189	1.99168851950379	1.65901779252399
1747205	P29376	19	0.307514304695016	0.148585310828161
1747206	P29376	190	1.92701572498604	1.64316761632756
1747207	P29376	191	1.94977350969277	1.66516115300392
1747208	P29376	192	1.5008863837171	1.1905808567681
1747209	P29376	193	1.56055227520556	1.24824305850214
1747210	P29376	194	1.67374467182629	1.35763424743571
1747211	P29376	195	1.61037811137817	1.29639565197354
1747212	P29376	196	1.60568926159688	1.29186426234296
1747213	P29376	197	1.6827608775295	1.36634767246238
1747214	P29376	198	1.57749216255473	1.2646140734541
1747215	P29376	199	1.62111912675359	1.30677596440925
1747216	P29376	2	0.393783143867105	0.231957084610582
1747217	P29376	20	0.351086382193364	0.190694158278581
1747218	P29376	200	1.89704407427723	1.5057861220917
1747219	P29376	201	1.76860598933274	1.54122229648123
1747220	P29376	202	1.82097585069364	1.61317135866535
1747221	P29376	203	1.80830086987774	1.56880209296351
1747222	P29376	204	1.70967072273173	1.61659014697397
1747223	P29376	205	1.68249428316508	1.57752113535763
1747224	P29376	206	1.88190966365689	1.55447804107885
1747225	P29376	207	1.8605878842105	1.58052307358643
1747226	P29376	208	1.91280743810742	1.63098899936327
1747227	P29376	209	1.93647297326657	1.65385980257174
1747228	P29376	21	0.352348457364543	0.191913850657403
1747229	P29376	210	1.93308655212361	1.65058710364392
1747230	P29376	211	1.9612995037725	1.67785261278001
1747231	P29376	212	1.99384290617215	1.70930314821101
1747232	P29376	213	1.97500356437061	1.69109646596095
1747233	P29376	214	1.86244789124278	1.58232061818094
1747234	P29376	215	2.31772900216257	1.93528785439158
1747235	P29376	216	2.13583761880008	1.91906578988051
1747236	P29376	217	2.31765076980094	2.11611119930987
1747237	P29376	218	2.29168665997512	2.05889907785371
1747238	P29376	219	2.19353355702306	2.10714815604166
1747239	P29376	22	0.352750638686402	0.192302525994956
1747240	P29376	220	1.97651683668776	1.88461404746877
1747241	P29376	221	2.0559029518341	1.74557249008687
1747242	P29376	222	1.98608061017577	1.74284886384926
1747243	P29376	223	2.02920693524208	1.7524069941275
1747244	P29376	224	2.10757332828573	1.73218959238065
1747245	P29376	225	2.01193608716054	1.79932509826715
1747246	P29376	226	2.14783440584405	1.9519975794184
1747247	P29376	227	2.26122087906719	2.02945639358512
1747248	P29376	228	2.24946754259105	2.16120377608103
1747249	P29376	229	2.20755646689303	2.10789494436162
1747250	P29376	23	0.345513183373922	0.18530811766788
1747251	P29376	230	2.33402786819216	2.01435746311292
1747252	P29376	231	2.24730056658915	1.97719341051289
1747253	P29376	232	2.13992094800315	1.90513314981028
1747254	P29376	233	2.17319198071347	1.93728688039542
1747255	P29376	234	2.13368833911145	1.89910984332348
1747256	P29376	235	2.09539681030329	1.86210421408106
1747257	P29376	236	2.06042829081655	1.82831000142985
1747258	P29376	237	1.8656370375879	1.64006019472296
1747259	P29376	238	1.86956818740151	1.64385932933646
1747260	P29376	239	1.73578645647877	1.51457023360095
1747261	P29376	24	0.341009001940437	0.180955194884273
1747262	P29376	240	1.97075785825504	1.67400214049892
1747263	P29376	241	1.87543274909353	1.74143929638694
1747264	P29376	242	1.95302754520028	1.83776619387626
1747265	P29376	243	1.94372625884162	1.7966573278019
1747266	P29376	244	1.82051156710139	1.82068643118635
1747267	P29376	245	1.77146890366742	1.76048550348956
1747268	P29376	246	1.89479461438455	1.66390796970152
1747269	P29376	247	1.729135997569	1.55046325980504
1747270	P29376	248	1.68968145498954	1.5123336729207
1747271	P29376	249	1.70995302713927	1.53192448860456
1747272	P29376	25	0.319766588137039	0.160426140184967
1747273	P29376	250	1.73412444101962	1.55528418220162
1747274	P29376	251	1.73575503403058	1.5568600169172
1747275	P29376	252	1.74146694264401	1.56238010919334
1747276	P29376	253	1.72686739072379	1.54827083692657
1747277	P29376	254	1.62532252663942	1.45013603508554
1747278	P29376	255	2.07915126507352	1.75876053149164
1747279	P29376	256	2.0496885469236	1.69816729137722
1747280	P29376	257	1.41569863814047	1.30302689209066
1747281	P29376	258	1.46499126686432	1.35066418419457
1747282	P29376	259	1.49306614425481	1.37779625585836
1747283	P29376	26	0.321576505380624	0.162175277097498
1747284	P29376	260	1.4724095969616	1.35783339320038
1747285	P29376	261	1.50374723133733	1.38811865250286
1747286	P29376	262	1.48777183776583	1.37267974186362
1747287	P29376	263	1.52740266664048	1.41097969502696
1747288	P29376	264	1.47893559788446	1.36414023907737
1747289	P29376	265	1.54275330080647	1.4258148268241
1747290	P29376	266	1.58146112963911	1.46322277597485
1747291	P29376	267	1.52756225973073	1.41113392868938
1747292	P29376	268	1.60715448428619	1.48805330078433
1747293	P29376	269	1.59743045928451	1.47865582632571
1747294	P29376	27	0.295066981048063	0.1365559910732
1747295	P29376	270	1.71940949137439	1.52888985395419
1747296	P29376	271	1.71233289515373	1.68161197632776
1747297	P29376	272	1.83407394283411	1.82060261352728
1747298	P29376	273	1.87957099496954	1.83245185752402
1747299	P29376	274	1.83270589298709	1.93026659181245
1747300	P29376	275	1.68176994192549	1.77159413943115
1747301	P29376	276	1.72216873203582	1.59487452268878
1747302	P29376	277	1.426712036951	1.35599059136878
1747303	P29376	278	1.44086024301453	1.36966367479815
1747304	P29376	279	1.47341598574547	1.40112613614957
1747305	P29376	28	0.251750537249055	0.0946941926749871
1747306	P29376	280	1.47743876488181	1.40501382300556
1747307	P29376	281	1.48314120613217	1.41052476584998
1747308	P29376	282	1.50023783303201	1.42704725675187
1747309	P29376	283	1.47880034555443	1.4063296793091
1747310	P29376	284	1.5069510644125	1.43353504554529
1747311	P29376	285	1.4415038097665	1.37028562940162
1747312	P29376	286	1.4910323416812	1.41815090263581
1747313	P29376	287	1.4798458804519	1.40734010323262
1747314	P29376	288	1.45728771033572	1.3855394777238
1747315	P29376	289	1.46611449106285	1.39406983901151
1747316	P29376	29	0.352207110218301	0.19177725020683
1747317	P29376	290	1.59945820761545	1.63464569040877
1747318	P29376	291	1.54576061672211	1.72585738325932
1747319	P29376	292	1.44097173888378	1.61178230098773
1747320	P29376	293	1.50130409680126	1.38207518799085
1747321	P29376	294	1.39714326624665	1.4409733421691
1747322	P29376	295	1.44531808308279	1.5088682370956
1747323	P29376	296	1.54078499766251	1.56900926416982
1747324	P29376	297	1.43440647961289	1.609309151742
1747325	P29376	298	1.25117543711942	1.41942613616105
1747326	P29376	299	1.4047586927771	1.35209004361882
1747327	P29376	3	0.287006752717442	0.128766439950637
1747328	P29376	30	0.28444758845911	0.126293217108353
1747329	P29376	300	1.13833868922789	1.14126769862975
1747330	P29376	301	2.07635790644097	1.83708681173325
1747331	P29376	302	2.11659104033601	1.89730671995572
1747332	P29376	303	2.13481628852432	1.88279999705714
1747333	P29376	304	1.99940900658947	1.89504595972378
1747334	P29376	305	1.97711838263244	1.8606986890936
1747335	P29376	306	2.03165330359843	1.6976404860803
1747336	P29376	307	1.92680350440196	1.6429625224988
1747337	P29376	308	1.63298969741743	1.31824789960106
1747338	P29376	309	1.55041958342074	1.23845064103833
1747339	P29376	31	0.343662110098236	0.183519206818073
1747340	P29376	310	1.62995134021337	1.31531157598852
1747341	P29376	311	1.68265684176101	1.36624713040526
1747342	P29376	312	1.67402095599502	1.35790125347677
1747343	P29376	313	1.78374708358278	1.46394257703069
1747344	P29376	314	1.82813717309718	1.50684196615766
1747345	P29376	315	1.64882979940149	1.33355606199178
1747346	P29376	316	1.80028260697702	1.47992280730884
1747347	P29376	317	1.89330996524029	1.56982613675124
1747348	P29376	318	1.89162923109576	1.56820184473304
1747349	P29376	319	1.87026113464675	1.54755132804122
1747350	P29376	32	0.356365573984014	0.195796065154204
1747351	P29376	320	1.78794392467144	1.46799848052031
1747352	P29376	321	1.64482909603055	1.3296897095566
1747353	P29376	322	1.57291827400467	1.26019378444638
1747354	P29376	323	1.56138710210125	1.24904985038392
1747355	P29376	324	1.6816058797091	1.36523146158107
1747356	P29376	325	1.79760797149328	1.47733799097607
1747357	P29376	326	2.08999602222449	1.6922583907523
1747358	P29376	327	2.03296709682385	1.79670567451363
1747359	P29376	328	2.09767588143097	1.88057929633569
1747360	P29376	329	2.01733002700578	1.77081166871828
1747361	P29376	33	0.361307414914522	0.200571950028523
1747362	P29376	330	1.93704310265208	1.83632694655321
1747363	P29376	331	1.69616079768859	1.59072870332983
1747364	P29376	332	1.78291695639492	1.45880968996668
1747365	P29376	333	1.70328005454783	1.4284979285317
1747366	P29376	334	1.6991199621984	1.42447753969143
1747367	P29376	335	1.55311883835333	1.28337940059501
1747368	P29376	336	1.60990165167996	1.33825534320452
1747369	P29376	337	1.61914714354939	1.34719035454862
1747370	P29376	338	1.56583001855141	1.29566371611556
1747371	P29376	339	1.57374654205469	1.3033143882817
1747372	P29376	34	0.331165857817675	0.171442601542503
1747373	P29376	340	1.5829518486907	1.312210563886
1747374	P29376	341	1.50275513356715	1.23470700112175
1747375	P29376	342	1.58836365677838	1.31744063356087
1747376	P29376	343	1.55211930403642	1.28241343246843
1747377	P29376	344	1.6038702093889	1.33242644777603
1747378	P29376	345	1.58582816371684	1.3149902869933
1747379	P29376	346	1.73677859099616	1.46087152286327
1747380	P29376	347	1.65188472362327	1.37882854681245
1747381	P29376	348	1.62575360298608	1.35357495699539
1747382	P29376	349	1.76385578793706	1.48703941801154
1747383	P29376	35	0.370788231489086	0.209734383443797
1747384	P29376	350	1.64458597075756	1.37177489941608
1747385	P29376	351	2.20212484509069	1.87760443379516
1747386	P29376	352	2.13596487775826	1.78154630523849
1747387	P29376	353	2.00983516423763	1.80275827860497
1747388	P29376	354	1.97598095956281	1.8218049278351
1747389	P29376	355	2.02603451984595	1.83805766410291
1747390	P29376	356	1.91276004233423	1.8716931711432
1747391	P29376	357	1.84773704902508	1.79604856227361
1747392	P29376	358	1.85476512251049	1.55551987398231
1747393	P29376	359	1.94377649285434	1.64154207972415
1747394	P29376	36	0.339533212365935	0.179528965022638
1747395	P29376	360	2.0707440300087	1.69659708929396
1747396	P29376	361	2.11283745365007	1.89683801233942
1747397	P29376	362	2.10152796830051	1.90724619673376
1747398	P29376	363	2.11946648940418	1.89246237557042
1747399	P29376	364	2.06317724064146	1.98116944316253
1747400	P29376	365	1.88826125406323	1.79932224871245
1747401	P29376	366	2.00748972858671	1.69878507141525
1747402	P29376	367	1.82616390760507	1.57019929072109
1747403	P29376	368	1.91495233230027	1.76282575348647
1747404	P29376	369	1.87072897877534	1.68796756712749
1747405	P29376	37	0.327883282784074	0.168270261381772
1747406	P29376	370	1.84993604576764	1.81097891927516
1747407	P29376	371	1.8474881815041	1.79580805217911
1747408	P29376	372	2.12740476719145	1.71321119252804
1747409	P29376	373	2.17082967630276	1.91473888732632
1747410	P29376	374	2.10615564229727	1.8735746022028
1747411	P29376	375	2.17087195885078	1.90399769256988
1747412	P29376	376	2.0912826241194	1.97018713369184
1747413	P29376	377	1.93618194610344	1.80748981350386
1747414	P29376	378	1.71730549519825	1.4967098967986
1747415	P29376	379	1.86393102502487	1.63841147318179
1747416	P29376	38	0.361580106969677	0.200835484585761
1747417	P29376	380	2.06625727145198	1.76629450874938
1747418	P29376	381	2.0522463028218	1.91231512762066
1747419	P29376	382	2.13740239461358	2.01594939865766
1747420	P29376	383	2.01325526761346	1.86385142530307
1747421	P29376	384	2.06609283682296	2.05802063274647
1747422	P29376	385	1.88129016673633	1.86661876770118
1747423	P29376	386	1.90279412669031	1.67163884375437
1747424	P29376	387	1.74736121485376	1.56807644096272
1747425	P29376	388	1.79969446461573	1.61865224448953
1747426	P29376	389	2.29852211248746	1.94942662811656
1747427	P29376	39	0.37172216631199	0.210636955027348
1747428	P29376	390	2.13406550279385	1.81183064868101
1747429	P29376	391	2.2278883388185	1.87038280836476
1747430	P29376	392	2.00107164243837	1.79428905189465
1747431	P29376	393	2.00477269070139	1.84962977998711
1747432	P29376	394	2.02506742865095	1.83712304959887
1747433	P29376	395	1.97829048799281	1.93502298459311
1747434	P29376	396	1.89634020017487	1.84301953072132
1747435	P29376	397	2.09452892046824	1.77362177709523
1747436	P29376	398	2.30514105294956	1.94504123507391
1747437	P29376	399	2.00206807837666	1.79525202569183
1747438	P29376	4	0.358389774861878	0.197752289664689
1747439	P29376	40	0.344066552750292	0.18391006754622
1747440	P29376	400	2.35256266407599	2.12117115562031
1747441	P29376	401	2.01519061619408	1.8383599759464
1747442	P29376	402	2.39183662036708	2.22369539502397
1747443	P29376	403	2.11243734723775	1.92155892653558
1747444	P29376	404	1.97448910204596	1.93134925613841
1747445	P29376	405	2.05763431936785	1.99889709841372
1747446	P29376	406	2.1854100073512	1.84011303433258
1747447	P29376	407	2.16876603988263	1.84536587827328
1747448	P29376	408	2.41617987010247	2.05235116567671
1747449	P29376	409	2.09683336469356	1.95540487441301
1747450	P29376	41	0.378550981242741	0.217236445864044
1747451	P29376	410	1.95171204301299	1.83649486865824
1747452	P29376	411	2.25325634641973	2.095792828964
1747453	P29376	412	2.02709275473801	2.02033024474211
1747454	P29376	413	1.88506567879079	1.87026749115612
1747455	P29376	414	2.08967049121149	1.8522395581915
1747456	P29376	415	2.42534311452974	2.07198874897734
1747457	P29376	416	2.02534817160161	1.70676424429475
1747458	P29376	417	2.05940952837793	1.70756182449639
1747459	P29376	418	1.77346063111786	1.56830342825326
1747460	P29376	419	1.58989247379118	1.55046089891423
1747461	P29376	42	0.318066957553162	0.158783586304416
1747462	P29376	420	1.61620023918819	1.59722307797985
1747463	P29376	421	1.71943100933828	1.66486723615568
1747464	P29376	422	1.66817723530777	1.75844067802952
1747465	P29376	423	1.54258495340679	1.6242608080494
1747466	P29376	424	1.68479229566533	1.54593082608447
1747467	P29376	425	1.99675526232793	1.79510543455568
1747468	P29376	426	1.96140136029823	1.7609387812121
1747469	P29376	427	2.03522513626612	1.83228341977251
1747470	P29376	428	1.92702583934819	1.72771765312224
1747471	P29376	429	2.08078350842456	1.87631185847576
1747472	P29376	43	0.278528636727753	0.120573034600838
1747473	P29376	430	2.08404267450063	1.87946157579456
1747474	P29376	431	2.09692744237641	1.89191364960114
1747475	P29376	432	2.10233576478023	1.89714035064779
1747476	P29376	433	2.07531220822197	1.87102429454
1747477	P29376	434	2.07193486035424	1.86776036419024
1747478	P29376	435	2.25936157648551	1.98124422293789
1747479	P29376	436	2.1814317131327	2.06549246046755
1747480	P29376	437	2.3350348941329	2.23527524227987
1747481	P29376	438	2.18680184847769	2.05990019946747
1747482	P29376	439	2.2931628156615	2.30579539129649
1747483	P29376	44	0.36875144832507	0.207765999183341
1747484	P29376	440	2.16735783858488	2.1714099688337
1747485	P29376	441	2.16740132937559	1.95569025752549
1747486	P29376	442	2.10116632635723	1.9383303346469
1747487	P29376	443	1.93923669541067	1.78183859684783
1747488	P29376	444	2.04190476253364	1.8810588825153
1747489	P29376	445	2.06447064946923	1.90286696569862
1747490	P29376	446	2.09098864342597	1.92849443692163
1747491	P29376	447	1.98062195745283	1.82183406610439
1747492	P29376	448	2.02569714748486	1.86539554882068
1747493	P29376	449	1.95802711605847	1.79999800080597
1747494	P29376	45	0.232162730523138	0.0757641803215196
1747495	P29376	450	1.86117236693142	1.70639581128461
1747496	P29376	451	1.94132369907097	1.78385551510847
1747497	P29376	452	1.99507952383872	1.83580612097073
1747498	P29376	453	1.99193198135445	1.83276427871938
1747499	P29376	454	1.83242191020343	1.67861084747299
1747500	P29376	455	1.38701769131963	1.17833142581168
1747501	P29376	456	1.32777267341722	1.12107596395896
1747502	P29376	457	1.37948615405286	1.17105281134016
1747503	P29376	458	1.38990265574044	1.18111950785115
1747504	P29376	459	1.38055229650554	1.17208315077949
1747505	P29376	46	0.294260885229197	0.135776965426136
1747506	P29376	460	1.25069793051766	1.04658953188188
1747507	P29376	461	1.35352009201055	1.14595873714851
1747508	P29376	462	1.38245407811732	1.17392106708673
1747509	P29376	463	1.35371683889413	1.14614887691192
1747510	P29376	464	1.43520528637528	1.22490079329887
1747511	P29376	465	1.45153734317155	1.24068438975951
1747512	P29376	466	1.53971392237096	1.32589983817022
1747513	P29376	467	1.44342954247297	1.23284886383611
1747514	P29376	468	1.54354693435875	1.32960413060557
1747515	P29376	469	1.63461444045139	1.41761342329744
1747516	P29376	47	0.340895848968321	0.180845841795898
1747517	P29376	470	1.51459291182939	1.30162243710447
1747518	P29376	471	1.54665507065731	1.332607890003
1747519	P29376	472	1.60493427369717	1.38892997082254
1747520	P29376	473	1.60130447107581	1.38542206361147
1747521	P29376	474	1.45009358836864	1.23928911888325
1747522	P29376	475	1.5283695592632	1.31493643952243
1747523	P29376	476	1.42757985316263	1.21753143607905
1747524	P29376	477	1.66782890457639	1.38206375948781
1747525	P29376	478	1.59622001152619	1.4724206975774
1747526	P29376	479	1.78584491064193	1.67701552233366
1747527	P29376	48	0.31633092991083	0.157105857645198
1747528	P29376	480	1.71168694713582	1.57322798494172
1747529	P29376	481	1.62408512594328	1.6316740135513
1747530	P29376	482	1.71953934543759	1.71111749919512
1747531	P29376	483	1.84096672935648	1.61270538789442
1747532	P29376	484	1.54771231147958	1.37594977728612
1747533	P29376	485	1.61945634991257	1.44528451970152
1747534	P29376	486	1.45128505752719	1.28276072686964
1747535	P29376	487	1.39409475578255	1.22749098004842
1747536	P29376	488	1.33260596484475	1.1680670951623
1747537	P29376	489	1.41871417788015	1.25128363692747
1747538	P29376	49	0.342946346161197	0.182827479543044
1747539	P29376	490	1.4313955397576	1.26353913548113
1747540	P29376	491	1.40193494414669	1.23506788054898
1747541	P29376	492	1.44334688499157	1.27508913268526
1747542	P29376	493	1.38154152830071	1.21535931290302
1747543	P29376	494	1.33652218793936	1.17185180432332
1747544	P29376	495	1.38427637377693	1.21800231726661
1747545	P29376	496	1.29539892414378	1.13210953493309
1747546	P29376	497	1.45778077789867	1.28903830907154
1747547	P29376	498	1.44678772505776	1.27841442304936
1747548	P29376	499	1.4385252478904	1.27042941497586
1747549	P29376	5	0.344139353713186	0.18398042371964
1747550	P29376	50	0.351332325464625	0.190931842325008
1747551	P29376	500	1.4580318507142	1.28928095040276
1747552	P29376	501	1.48662030133247	1.3169093485661
1747553	P29376	502	1.45432977274946	1.28570319498651
1747554	P29376	503	1.48411953446537	1.31449256202385
1747555	P29376	504	1.66719228340387	1.4914173932457
1747556	P29376	505	1.7120621309113	1.53478042921492
1747557	P29376	506	1.47794799023664	1.30852826953697
1747558	P29376	507	2.45047738668965	2.30756711208177
1747559	P29376	508	2.31429026195644	2.3190594204974
1747560	P29376	509	2.29143043956052	2.28416206615287
1747561	P29376	51	0.328678793315907	0.1690390572151
1747562	P29376	510	2.37598363307605	2.07409306309141
1747563	P29376	511	2.16509334376545	1.87028485537646
1747564	P29376	512	2.52980307455962	2.15509824093572
1747565	P29376	513	2.35445860191275	2.14520322990531
1747566	P29376	514	2.52744438000878	2.33371770575568
1747567	P29376	515	2.36843855630277	2.1479316544809
1747568	P29376	516	2.6104441345683	2.5249162632818
1747569	P29376	517	2.52980044465682	2.43417552936924
1747570	P29376	518	2.42683812442248	2.11890913054939
1747571	P29376	519	2.51907466252636	2.25469898462606
1747572	P29376	52	0.23096945553402	0.0746109776888228
1747573	P29376	520	2.35306875946536	2.09751287993005
1747574	P29376	521	2.49441133496863	2.20198897933563
1747575	P29376	522	2.46030715322392	2.14072669587638
1747576	P29376	523	2.54943310618686	2.15921091085739
1747577	P29376	524	2.56489427232851	2.33371393631561
1747578	P29376	525	2.48008464061602	2.2730902436805
1747579	P29376	526	2.48126810635639	2.24211403255495
1747580	P29376	527	2.63901994788712	2.53767429918562
1747581	P29376	528	2.05239026119996	1.95793950362694
1747582	P29376	529	2.32149965010696	2.0022499655029
1747583	P29376	53	0.353429236659474	0.192958335407058
1747584	P29376	530	1.70410663071962	1.48395427432753
1747585	P29376	531	2.2811144206274	1.9739363619202
1747586	P29376	532	2.12823586629649	1.98575282258255
1747587	P29376	533	2.17778618847491	2.05497703086639
1747588	P29376	534	2.14147880250225	1.98776897939239
1747589	P29376	535	2.08976861541362	2.0809013353933
1747590	P29376	536	1.83948193075365	1.82621452874258
1747591	P29376	537	2.06184037780799	1.82534403089239
1747592	P29376	538	2.01631134131367	1.82799473031446
1747593	P29376	539	2.17071536980466	1.86085993415588
1747594	P29376	54	0.266151710437452	0.108611748130549
1747595	P29376	540	2.39556537056821	2.01051033519737
1747596	P29376	541	2.49115687379878	2.26245277448102
1747597	P29376	542	2.60947004308078	2.39813064770775
1747598	P29376	543	2.56295144263844	2.32105429302045
1747599	P29376	544	2.58730951276388	2.48770039504295
1747600	P29376	545	2.24989919214004	2.14881572345757
1747601	P29376	546	2.50527350712363	2.17985236031145
1747602	P29376	547	2.07007700232036	1.97637609003211
1747603	P29376	548	2.1320670351571	2.05762226074035
1747604	P29376	549	1.95917438625944	1.85841572926038
1747605	P29376	55	0.375184770080767	0.213983278229087
1747606	P29376	550	2.1021086469749	2.13965601653825
1747607	P29376	551	1.88335554224539	1.91544383453465
1747608	P29376	552	1.98791075759974	1.78655794447128
1747609	P29376	553	2.26156854590987	2.05102580377883
1747610	P29376	554	2.38520476616313	2.17051009364746
1747611	P29376	555	2.54768868858403	2.25988878331345
1747612	P29376	556	2.29202368848472	2.17237055503432
1747613	P29376	557	2.61375368040109	2.50463414197839
1747614	P29376	558	2.66394532704988	2.52102032741916
1747615	P29376	559	2.40932953252492	2.4180610173595
1747616	P29376	56	0.319438452733085	0.160109024167979
1747617	P29376	560	2.25945372214255	2.26041310419462
1747618	P29376	561	2.60114806017672	2.37487097986116
1747619	P29376	562	2.40626088517831	2.23317926021941
1747620	P29376	563	2.29954180709195	2.13004400394529
1747621	P29376	564	2.43038520882552	2.25649344495948
1747622	P29376	565	2.31101113439725	2.14112817026433
1747623	P29376	566	2.31769444083722	2.14758703905148
1747624	P29376	567	2.21738018549595	2.05064151986139
1747625	P29376	568	2.36213814195773	1.95526148040566
1747626	P29376	569	1.72816856897091	1.50214283864795
1747627	P29376	57	0.343830132497425	0.183681586717815
1747628	P29376	570	2.24648075799793	2.02438703301003
1747629	P29376	571	1.959074593859	1.71451255955533
1747630	P29376	572	2.19181806676151	2.08254610143003
1747631	P29376	573	2.15841514381144	2.0374597031294
1747632	P29376	574	2.21101204711461	1.87252856463069
1747633	P29376	575	1.90741228230724	1.62577502276163
1747634	P29376	576	2.48006283425046	2.21358743029803
1747635	P29376	577	2.43638769083273	2.19271685461312
1747636	P29376	578	2.67134336731124	2.38766235586158
1747637	P29376	579	2.4084870778859	2.27673928179068
1747638	P29376	58	0.352669322205875	0.192223940270559
1747639	P29376	580	2.25247224043476	2.11315850131319
1747640	P29376	581	2.24156988884608	2.05713701861557
1747641	P29376	582	2.09168610333385	1.9336244812743
1747642	P29376	583	2.11976514571525	1.92864064413898
1747643	P29376	584	1.88906349087051	1.84879239321438
1747644	P29376	585	2.23698038105473	2.17222039135731
1747645	P29376	586	2.44089959681779	2.1757393660009
1747646	P29376	587	2.48076135505474	2.23560037003907
1747647	P29376	588	2.58915233732964	2.30823145097946
1747648	P29376	589	2.58767671870903	2.44991140676919
1747649	P29376	59	0.32574412920076	0.166202944487915
1747650	P29376	590	2.39077627658488	2.24681803499605
1747651	P29376	591	2.60026807584909	2.23351297491932
1747652	P29376	592	2.42143325406304	2.25229811963347
1747653	P29376	593	2.37134065480827	2.17176778755006
1747654	P29376	594	2.05259134466657	2.0068286826168
1747655	P29376	595	2.1457568999748	2.08406036160346
1747656	P29376	596	2.99006579304422	2.54241888596824
1747657	P29376	597	2.93730089642429	2.63453195151277
1747658	P29376	598	2.7869012178173	2.36992580062915
1747659	P29376	599	2.94706207675344	2.45705943953066
1747660	P29376	6	0.269106459182329	0.111467271008866
1747661	P29376	60	0.216461400644211	0.0605901298148497
1747662	P29376	600	2.76126334237569	2.43706123999726
1747663	P29376	601	2.9466260874259	2.63753704161623
1747664	P29376	602	3.0380216158068	2.69374340708603
1747665	P29376	603	2.84789139800514	2.65310413015071
1747666	P29376	604	2.39780945862667	2.20533155882471
1747667	P29376	605	2.70138491509492	2.28295065468094
1747668	P29376	606	1.85766369626616	1.62034984786282
1747669	P29376	607	1.67725396771076	1.44599860792942
1747670	P29376	608	1.65595683671721	1.35776794805728
1747671	P29376	609	1.67661982931642	1.5372981131274
1747672	P29376	61	0.335239716874946	0.175379652962271
1747673	P29376	610	1.76936821496863	1.64826971491205
1747674	P29376	611	1.74764391974576	1.5951550273306
1747675	P29376	612	1.76322300169284	1.75331695565296
1747676	P29376	613	1.61382701750979	1.59613275524611
1747677	P29376	614	1.63113196328205	1.39709482769306
1747678	P29376	615	1.81938545442495	1.62567720992787
1747679	P29376	616	1.42864228750362	1.24805591315108
1747680	P29376	617	2.12954840458583	1.92343914024166
1747681	P29376	618	2.0892271523453	1.88447194939173
1747682	P29376	619	2.3287602047677	2.11596104385069
1747683	P29376	62	0.35119476313375	0.190798899588781
1747684	P29376	620	2.36458827339575	2.15058594041108
1747685	P29376	621	2.34771485551945	2.13427916276554
1747686	P29376	622	2.11706430646381	1.91137428096577
1747687	P29376	623	2.32022117092337	2.10770876637922
1747688	P29376	624	2.58747747838375	2.29834139278512
1747689	P29376	625	2.18334070096753	2.06733734099969
1747690	P29376	626	2.6126543810692	2.50357175912848
1747691	P29376	627	2.54296607456851	2.40410377948552
1747692	P29376	628	2.55821391455587	2.56194558955896
1747693	P29376	629	2.07793188985494	2.08498710700618
1747694	P29376	63	0.346609058952752	0.186367191740612
1747695	P29376	630	2.76758558346086	2.53571922672897
1747696	P29376	631	2.43396064253735	2.25994880906844
1747697	P29376	632	2.05441966914022	1.89315351567051
1747698	P29376	633	2.48848269141129	2.31263990783012
1747699	P29376	634	2.49614363313062	2.32004358111602
1747700	P29376	635	2.37001470512891	2.19815029318384
1747701	P29376	636	2.23680547057146	2.06941446833868
1747702	P29376	637	2.2474360931744	2.07968809519312
1747703	P29376	638	1.88153856445539	1.58859665815135
1747704	P29376	639	2.09036314378219	1.94996959975288
1747705	P29376	64	0.304665581396343	0.145832252867662
1747706	P29376	640	2.01913980499484	1.90247594747959
1747707	P29376	641	2.18385476019291	2.02953953932592
1747708	P29376	642	2.02409596737286	2.01825175937743
1747709	P29376	643	2.00242028025942	1.98449877488702
1747710	P29376	644	1.98784853317219	1.75465463211746
1747711	P29376	645	1.944811695795	1.75971383805252
1747712	P29376	646	2.73050666635643	2.57819249641389
1747713	P29376	647	2.77602680146567	2.7652900025764
1747714	P29376	648	2.73347729597643	2.71136418070574
1747715	P29376	649	2.60666285169016	2.26207758710628
1747716	P29376	65	0.565706253593178	0.529386142399145
1747717	P29376	650	2.70690266373072	2.38028903948068
1747718	P29376	651	2.58423179256104	2.22961774658593
1747719	P29376	652	2.24527441973311	1.9392999338009
1747720	P29376	653	2.08169375350803	1.94077367905873
1747721	P29376	654	1.99573499003329	1.8790394446075
1747722	P29376	655	2.20505415420318	2.04920935451526
1747723	P29376	656	2.09369712280388	2.08469791632085
1747724	P29376	657	1.81756506979918	1.80503367606098
1747725	P29376	658	2.22322852267193	1.98131246670176
1747726	P29376	659	2.03198550264842	1.84314252464634
1747727	P29376	66	0.967001735485318	0.583937298653318
1747728	P29376	660	2.45884156565682	2.1043622608529
1747729	P29376	661	2.5849081508261	2.24753317608181
1747730	P29376	662	2.69744378382462	2.3241697227947
1747731	P29376	663	2.15895839247731	1.9627740733195
1747732	P29376	664	2.27887392008391	2.22176863864345
1747733	P29376	665	3.2303588537635	2.74104958873092
1747734	P29376	666	3.09151157553714	2.76642612958554
1747735	P29376	667	3.04618890277597	2.74396335160559
1747736	P29376	668	3.02095134222912	2.68745338057487
1747737	P29376	669	2.96376309585908	2.77529164054343
1747738	P29376	67	0.856113105013147	0.552606041814814
1747739	P29376	670	2.39402710377698	2.27574313516763
1747740	P29376	671	2.31738105685837	2.16955106875443
1747741	P29376	672	2.26648916183728	2.26347423707874
1747742	P29376	673	1.56276313208587	1.52194147128098
1747743	P29376	674	1.53366308939176	1.49381866123931
1747744	P29376	675	1.56197532303337	1.52118011829722
1747745	P29376	676	1.91493629725738	1.79463929201834
1747746	P29376	677	1.85877259226256	1.89992274050192
1747747	P29376	678	1.78849593577535	1.85334397920581
1747748	P29376	679	1.5949309874489	1.6341593619178
1747749	P29376	68	1.73944311315195	1.27173374996872
1747750	P29376	680	1.67477691560585	1.85442993822175
1747751	P29376	681	1.15308221741289	1.33744949548917
1747752	P29376	682	1.51891482436528	1.47523503285909
1747753	P29376	683	1.56146722841978	1.56300923697115
1747754	P29376	684	1.53444383432688	1.53689333787284
1747755	P29376	685	1.69641453788596	1.69342476899097
1747756	P29376	686	1.77134413829668	1.76583809638707
1747757	P29376	687	2.07705048115155	2.10698159934789
1747758	P29376	688	2.17134447629512	2.21944690623053
1747759	P29376	689	2.27236356497772	2.28495365524732
1747760	P29376	69	1.87241256766398	1.42157572356373
1747761	P29376	690	2.00910769251541	1.92686434774069
1747762	P29376	691	1.93928828489894	1.82726966959717
1747763	P29376	692	2.57195187136071	2.3160378249583
1747764	P29376	693	2.72827032031739	2.48844469106338
1747765	P29376	694	2.55631104411121	2.29014018791294
1747766	P29376	695	2.61426711241649	2.48925600589168
1747767	P29376	696	2.26916695025565	2.14293973171145
1747768	P29376	697	2.55939944481973	2.20766394672613
1747769	P29376	698	2.10425935866936	1.93377073877962
1747770	P29376	699	1.92274349059889	1.72623057159699
1747771	P29376	7	0.424436705446991	0.261581243532737
1747772	P29376	70	1.90971471015651	1.42550525797041
1747773	P29376	700	2.1115313726675	2.05178463176489
1747774	P29376	701	1.94624140118364	1.87924019321805
1747775	P29376	702	2.22431393176333	2.01502226770736
1747776	P29376	703	2.24963112388763	2.0394892622195
1747777	P29376	704	2.50554331814155	2.28680745697277
1747778	P29376	705	2.52979619011289	2.31024587314915
1747779	P29376	706	2.17187323179797	1.96434262235148
1747780	P29376	707	2.75316685241949	2.45846661462452
1747781	P29376	708	2.57982354226357	2.45050556338884
1747782	P29376	709	2.68270528271521	2.57127022338666
1747783	P29376	71	1.4907279943583	1.36271419598948
1747784	P29376	710	2.6643667055273	2.52142755523669
1747785	P29376	711	2.60791917949796	2.60998166080226
1747786	P29376	712	2.4590606153897	2.45331683292124
1747787	P29376	713	2.6129010445228	2.38622927749879
1747788	P29376	714	2.50916281101484	2.33262555119714
1747789	P29376	715	2.54371697270834	2.36601932094759
1747790	P29376	716	2.39779122879738	2.22499403038923
1747791	P29376	717	2.39131217738463	2.21873255737195
1747792	P29376	718	2.44204696459255	2.26776357764058
1747793	P29376	719	1.80513101627982	1.5695813113433
1747794	P29376	72	1.63328860408212	1.50048735972093
1747795	P29376	720	2.21936665583551	1.90225743507385
1747796	P29376	721	1.82359246746486	1.67933514130016
1747797	P29376	722	1.9692119540607	1.84140233576696
1747798	P29376	723	2.18330876277997	2.01618944818268
1747799	P29376	724	2.08529982219522	2.06457784750201
1747800	P29376	725	1.83077517562695	1.80579539745434
1747801	P29376	726	1.89106204813206	1.64829598492818
1747802	P29376	727	1.66507633382578	1.47655007180219
1747803	P29376	728	1.60121742942194	1.41483566619473
1747804	P29376	729	2.68079725477236	2.35038345764571
1747805	P29376	73	1.91059791311682	1.70083538952314
1747806	P29376	730	2.46320698410599	2.29966133975329
1747807	P29376	731	2.64980342455101	2.50132940701951
1747808	P29376	732	2.66509956135171	2.48399193765054
1747809	P29376	733	2.52529708447648	2.49199030406091
1747810	P29376	734	2.31860692366096	2.2794359702537
1747811	P29376	735	2.44571475382208	2.1865135454219
1747812	P29376	736	2.49185447444312	2.27775459744964
1747813	P29376	737	2.06151482159321	1.86186653715664
1747814	P29376	738	2.02658263276522	1.82810743511421
1747815	P29376	739	1.78813521755103	1.5531562626181
1747816	P29376	74	1.93261742815673	1.88167652252957
1747817	P29376	740	1.60336776745464	1.37459364140254
1747818	P29376	741	1.94719203694471	1.63922293764408
1747819	P29376	742	1.935545662966	1.78752874375401
1747820	P29376	743	1.91938201587543	1.79324577803599
1747821	P29376	744	1.86450105924609	1.70808789037571
1747822	P29376	745	2.00201060243839	1.98408563206568
1747823	P29376	746	1.59245580157372	1.5754792238253
1747824	P29376	747	1.63199769130497	1.3979314829857
1747825	P29376	748	1.92379506134902	1.72658055130494
1747826	P29376	749	1.80318745557602	1.61002316950353
1747827	P29376	75	1.92426615596899	1.89494357787771
1747828	P29376	750	2.2896192297158	2.03999063155116
1747829	P29376	751	2.3236756885688	2.07290341223271
1747830	P29376	752	2.39146811175055	2.13841924186381
1747831	P29376	753	2.58857993878464	2.26126296777782
1747832	P29376	754	2.36651880190908	2.20622012353994
1747833	P29376	755	2.6078491108149	2.46078399586559
1747834	P29376	756	2.67100945914141	2.48970337026431
1747835	P29376	757	2.42756912422142	2.39754422743817
1747836	P29376	758	2.16495272470358	2.13094176030334
1747837	P29376	759	2.66097967533371	2.39454947718815
1747838	P29376	76	1.72360871662842	1.66890464839474
1747839	P29376	760	2.57927583895749	2.36224019266558
1747840	P29376	761	1.85696338909131	1.61888529958126
1747841	P29376	762	1.68606410498114	1.42160519205371
1747842	P29376	763	1.54267171849586	1.42613420458404
1747843	P29376	764	1.86673574037445	1.90372961219412
1747844	P29376	765	1.82132077461038	1.88117764057908
1747845	P29376	766	1.65189698816953	1.68532348081069
1747846	P29376	767	1.91554363059699	1.83644233813341
1747847	P29376	768	1.82337027936663	1.71524440268392
1747848	P29376	769	1.58107359612486	1.62419050562111
1747849	P29376	77	1.87971045272871	1.96287022315306
1747850	P29376	770	2.5039091658513	2.24708431973328
1747851	P29376	771	2.12077215007782	1.87681374563852
1747852	P29376	772	2.10693499599219	1.86344126849276
1747853	P29376	773	2.40700238045727	2.15343184141795
1747854	P29376	774	2.4120756622444	2.09068602763854
1747855	P29376	775	2.44241454800825	2.27956715168536
1747856	P29376	776	2.41047371385076	2.27003682569579
1747857	P29376	777	2.59048127854943	2.41187947324824
1747858	P29376	778	2.26769447331999	2.24303845969613
1747859	P29376	779	2.26217595141855	2.22490005326135
1747860	P29376	78	1.54426266289383	1.62588217698362
1747861	P29376	780	2.44783025364051	2.18855800288756
1747862	P29376	781	2.13668255467214	1.93451000029044
1747863	P29376	782	1.86673451895243	1.61550586771005
1747864	P29376	783	1.99440318839215	1.70676725582482
1747865	P29376	784	1.99695968677966	1.80459952282703
1747866	P29376	785	1.97866940779228	1.80826134140053
1747867	P29376	786	1.94936613313517	1.74782219037485
1747868	P29376	787	1.88854313639844	1.83214776154133
1747869	P29376	788	1.67217656953992	1.61024197310246
1747870	P29376	789	0.740515463974191	0.676105379006861
1747871	P29376	79	1.67301645593564	1.53455044058881
1747872	P29376	790	0.457083688177369	0.617113507649132
1747873	P29376	791	0.943867207598528	0.961523981405273
1747874	P29376	792	0.43554064044383	0.432050272689202
1747875	P29376	793	0.249550467925258	0.252305990306547
1747876	P29376	794	0.401028760820159	0.398697365099346
1747877	P29376	795	0.31350165449254	0.314109579073623
1747878	P29376	796	0.340932053664247	0.340618815275853
1747879	P29376	797	0.330436328085491	0.330475555356835
1747880	P29376	798	0.230076644437278	0.233486133425431
1747881	P29376	799	0.317604675543342	0.318074813173848
1747882	P29376	8	0.461039441625854	0.296954792890859
1747883	P29376	80	1.67466736800504	1.58279669961813
1747884	P29376	800	0.346665071111107	0.346159307512184
1747885	P29376	801	0.361935551853322	0.360916977584099
1747886	P29376	802	0.342287594910511	0.341928834968025
1747887	P29376	803	0.308002333991154	0.308794935811946
1747888	P29376	804	0.239840413740254	0.242922017499026
1747889	P29376	805	0.26477482581002	0.267019086410912
1747890	P29376	806	0.275620364603559	0.277500412177214
1747891	P29376	807	0.280592415723935	0.282305492727977
1747892	P29376	808	0.282398342519054	0.284050773198599
1747893	P29376	809	0.173269266639626	0.178586451264753
1747894	P29376	81	1.60890681941621	1.5192445105152
1747895	P29376	810	0.236622451744963	0.239812120552614
1747896	P29376	811	0.279228113011696	0.28098700579588
1747897	P29376	812	0.301682928027766	0.302687747057872
1747898	P29376	813	0.237168400902574	0.240339735739069
1747899	P29376	814	0.170931470722386	0.176327162809824
1747900	P29376	815	0.28948774719841	0.290902102703569
1747901	P29376	816	0.233645312097535	0.236934958699203
1747902	P29376	817	0.291745743020753	0.293084270896728
1747903	P29376	818	0.298891559375421	0.299990117669787
1747904	P29376	819	0.244416668053473	0.247344592823258
1747905	P29376	82	1.53316698681726	1.44604816000952
1747906	P29376	820	0.296007566577343	0.297202974624175
1747907	P29376	821	0.286013391282524	0.287544422013314
1747908	P29376	822	0.238484993376332	0.241612114629746
1747909	P29376	823	0.28016218196519	0.281889707005671
1747910	P29376	824	0.276392716309854	0.278246826900719
1747911	P29376	825	0.3048944252582	0.305791396338054
1747912	P29376	826	0.257278505937102	0.259774506668755
1747913	P29376	827	0.194187516661078	0.198802228194748
1747914	P29376	828	0.268043206708384	0.270177709101426
1747915	P29376	829	0.194828719076136	0.199421897860064
1747916	P29376	83	2.15353293154282	1.75210908480155
1747917	P29376	830	0.277019631408215	0.278852689043561
1747918	P29376	831	0.229689992281078	0.233112465755754
1747919	P29376	832	0.280422584209878	0.282141364466753
1747920	P29376	833	0.258600747172363	0.261052344625193
1747921	P29376	834	0.280975806085328	0.282676008139881
1747922	P29376	835	0.277758173965082	0.279566429990707
1747923	P29376	836	0.27857397269961	0.280354832711779
1747924	P29376	837	0.275847945041958	0.277720350048288
1747925	P29376	838	0.301951382418339	0.302947186259054
1747926	P29376	839	0.183932868696673	0.188891950062904
1747927	P29376	84	2.08241503074668	1.84294052672737
1747928	P29376	840	0.25376396383696	0.256377989319804
1747929	P29376	841	0.279665255636866	0.281409468372241
1747930	P29376	842	0.273818822027809	0.275759368695857
1747931	P29376	843	0.271119062160231	0.27315027170201
1747932	P29376	844	0.280831633702586	0.282536677329417
1747933	P29376	845	0.205889939416015	0.210111662191938
1747934	P29376	846	0.276522314351648	0.278372072803258
1747935	P29376	847	0.282012126033719	0.283677526569162
1747936	P29376	848	0.200373213695584	0.204780198210303
1747937	P29376	849	0.270468809480062	0.272521855696037
1747938	P29376	85	2.12207696552716	1.90260841774618
1747939	P29376	850	0.25321096673801	0.255843562874769
1747940	P29376	851	0.273991950517429	0.275926683214175
1747941	P29376	852	0.294661555956123	0.295902165501227
1747942	P29376	853	0.235335917074525	0.238568790069251
1747943	P29376	854	0.274483367476107	0.276401597492666
1747944	P29376	855	0.262871227223162	0.265179414145942
1747945	P29376	856	0.201269575091647	0.205646458151401
1747946	P29376	857	0.286468510195972	0.287984257201317
1747947	P29376	858	0.195605020408542	0.200172129574013
1747948	P29376	859	0.20595049310229	0.210170182374686
1747949	P29376	86	2.25175682035989	1.99581345197037
1747950	P29376	860	0.278200047546073	0.27999346464874
1747951	P29376	861	0.223655152860237	0.227280287279307
1747952	P29376	862	0.154869316432645	0.160804405035938
1747953	P29376	863	0.222155882318579	0.225831364984335
1747954	P29376	864	0.259599959981544	0.26201800204086
1747955	P29376	87	2.12186449864207	2.01338917240406
1747956	P29376	88	2.05240077971276	1.93345296560193
1747957	P29376	89	2.08851206624859	1.75258982749617
1747958	P29376	9	0.381252264912433	0.219847015487943
1747959	P29376	90	1.88001530784108	1.59774555914568
1747960	P29376	91	1.73720161795192	1.51087254132434
1747961	P29376	92	1.84931430699253	1.64055815777576
1747962	P29376	93	1.78503606317035	1.54631856101253
1747963	P29376	94	1.76924534500894	1.6741641444838
1747964	P29376	95	1.62835261359192	1.52519764206417
1747965	P29376	96	1.68776872320095	1.36685670845245
1747966	P29376	97	2.05071928368336	1.70994547149073
1747967	P29376	98	2.14165884700583	1.81916899450749
1747968	P29376	99	2.13679598639677	1.78234950372897
1747969	P29377	1	0.312090776268758	0.237981009299831
1747970	P29377	10	1.99515924925524	1.61803038168361
1747971	P29377	11	2.07189150576899	1.62453710320807
1747972	P29377	12	1.90752424993245	1.62525067397213
1747973	P29377	13	2.15969679545837	1.89029268078366
1747974	P29377	14	2.32845798958808	2.02126663145847
1747975	P29377	15	1.94702200807336	1.79574598821958
1747976	P29377	16	1.9519922074208	1.78774407259214
1747977	P29377	17	2.22268727486101	1.83358696301623
1747978	P29377	18	2.01453869607686	1.67907918178059
1747979	P29377	19	1.83278283417962	1.50342701412481
1747980	P29377	2	0.196241902505051	0.126022552583969
1747981	P29377	20	1.92665581148489	1.69396451656067
1747982	P29377	21	2.02877354535892	1.81399082671898
1747983	P29377	22	2.11131684065547	1.86164223328054
1747984	P29377	23	1.88721036851591	1.78816768676449
1747985	P29377	24	1.72163042837362	1.61534301723706
1747986	P29377	25	1.79913944485277	1.47448739759409
1747987	P29377	26	2.4834588258922	2.08494464118868
1747988	P29377	27	2.91181934469839	2.46680009645661
1747989	P29377	28	2.64989512722742	2.35677779365926
1747990	P29377	29	2.95913782350928	2.5733713014716
1747991	P29377	3	0.0876310975301278	0.0210590970698295
1747992	P29377	30	2.80008014961242	2.41965507515222
1747993	P29377	31	3.08633424363689	2.69629623319184
1747994	P29377	32	3.12960703445762	2.73811584455862
1747995	P29377	33	3.18811718765887	2.72701239432476
1747996	P29377	34	2.86560074026438	2.57488771260995
1747997	P29377	35	3.22610086571874	2.94461946110418
1747998	P29377	36	3.20595409508086	2.89302932194715
1747999	P29377	37	2.99850585997898	2.8356535984041
1748000	P29377	38	2.80007099730155	2.63107733472605
1748001	P29377	39	3.18810901262772	2.79032258224684
1748002	P29377	4	0.355945366577855	0.411642322767844
1748003	P29377	40	2.90557608810333	2.56392841763658
1748004	P29377	41	2.07824212121666	1.94922491329306
1748005	P29377	42	1.93716329992616	1.83422165337225
1748006	P29377	43	2.02062589802089	1.88276149086281
1748007	P29377	44	1.95227833830101	1.95981518763219
1748008	P29377	45	1.54200329038002	1.54282483899729
1748009	P29377	46	1.53036082831088	1.55291122863924
1748010	P29377	47	1.46643531415638	1.45901251623637
1748011	P29377	48	1.34863956934464	1.48827858840117
1748012	P29377	49	1.30404506848891	1.43237644584835
1748013	P29377	5	0.725839458832485	0.435846605476057
1748014	P29377	50	2.23422029414903	1.83008681820869
1748015	P29377	51	2.2478687673172	2.00283802423857
1748016	P29377	52	2.14815418975457	1.92780992109345
1748017	P29377	53	2.25432733183801	1.99829764097204
1748018	P29377	54	2.30666132771168	2.19198018599318
1748019	P29377	55	2.01610363447606	1.89837474488326
1748020	P29377	56	2.21878693794592	1.87848983075247
1748021	P29377	57	2.24087398334843	1.94648594038355
1748022	P29377	58	2.14079715678836	1.90091460386264
1748023	P29377	59	1.84479219364289	1.63618790526254
1748024	P29377	6	0.776305727347232	0.560451655027254
1748025	P29377	60	2.16474186103603	1.91327314377192
1748026	P29377	61	1.87797282198233	1.77924035393732
1748027	P29377	62	2.04028510475054	1.92329668681887
1748028	P29377	63	1.94684565965186	1.61723336757199
1748029	P29377	64	2.62043722231442	2.21732305255006
1748030	P29377	65	2.80395514393453	2.36255817281872
1748031	P29377	66	2.64657762258488	2.35357169688974
1748032	P29377	67	2.1950842757412	1.93094429698974
1748033	P29377	68	2.10265405774034	1.84161805474768
1748034	P29377	69	2.30681978645308	2.03892752490766
1748035	P29377	7	1.80952537138754	1.43863042892586
1748036	P29377	70	2.55790808149212	2.21393509031772
1748037	P29377	71	2.06864557077321	1.90066398303365
1748038	P29377	72	2.13231549284586	1.98353362922504
1748039	P29377	73	2.35136879112819	2.16311078321976
1748040	P29377	74	2.25271887493333	2.21087973206219
1748041	P29377	75	2.01682656178571	1.9701039076037
1748042	P29377	76	2.2004852096186	1.93183322056492
1748043	P29377	77	2.00375785165819	1.7883631146704
1748044	P29377	78	1.97502603990638	1.76059616970256
1748045	P29377	79	0.609380427208877	0.422513683966166
1748046	P29377	8	1.93110818439729	1.55613026872153
1748047	P29377	9	1.96480389585681	1.58869441656681
1748048	P29401	1	0.365144658065143	0.289253244719437
1748049	P29401	10	1.77481236788833	1.44322701433974
1748050	P29401	100	1.64077013049713	1.5845064227028
1748051	P29401	101	1.71920923068664	1.66031139445687
1748052	P29401	102	1.53644951782553	1.48368908698844
1748053	P29401	103	1.5046097875789	1.45291859311267
1748054	P29401	104	1.24879926551722	1.20569865621348
1748055	P29401	105	1.53471903517732	1.48201671711231
1748056	P29401	106	1.43082102780898	1.38160779484226
1748057	P29401	107	1.66277774943259	1.60577498554641
1748058	P29401	108	1.43991425692637	1.39039565669599
1748059	P29401	109	1.66314919786096	1.60613396005725
1748060	P29401	11	1.71004288551357	1.38063260963492
1748061	P29401	110	1.89110611291478	1.75878693952515
1748062	P29401	111	1.84972006523396	1.87835178456443
1748063	P29401	112	1.60504514615235	1.66323137327506
1748064	P29401	113	1.64692319444676	1.67158314619829
1748065	P29401	114	1.49879586353072	1.67153622239121
1748066	P29401	115	1.32556017625022	1.49131289971547
1748067	P29401	116	1.38693867475249	1.3348684543891
1748068	P29401	117	1.56065194597011	1.54939890387519
1748069	P29401	118	1.3921023922605	1.38650955242612
1748070	P29401	119	1.67394027182589	1.65888280056466
1748071	P29401	12	2.03771027677535	1.69729633065311
1748072	P29401	120	1.62134325378164	1.60805208657686
1748073	P29401	121	1.5617061237966	1.55041768048236
1748074	P29401	122	1.73650695045411	1.71934837570128
1748075	P29401	123	1.77898421755815	1.76039917849265
1748076	P29401	124	1.72283429467022	1.70613487270346
1748077	P29401	125	1.74213653356493	1.72478890711574
1748078	P29401	126	1.72066557644805	1.70403898400538
1748079	P29401	127	2.39877459348063	2.18362422134686
1748080	P29401	128	2.48499128260293	2.26694559637354
1748081	P29401	129	2.44896530365422	2.23212943568299
1748082	P29401	13	1.95939564698503	1.62161164935458
1748083	P29401	130	2.34922652756256	2.13574007009686
1748084	P29401	131	2.45492460077952	2.17023988322633
1748085	P29401	132	2.58441912634161	2.45494681934905
1748086	P29401	133	2.49666506015269	2.39147757173207
1748087	P29401	134	2.74674292370783	2.60103742935935
1748088	P29401	135	2.4715055655692	2.47814906550532
1748089	P29401	136	2.45400435764222	2.44843037355591
1748090	P29401	137	2.49678269657034	2.27401039603026
1748091	P29401	138	2.23642801561549	2.06904968901043
1748092	P29401	139	2.29691765060382	2.12750797143114
1748093	P29401	14	1.81185985283502	1.4790303769887
1748094	P29401	140	2.33572300505375	2.16501017111059
1748095	P29401	141	2.25473785497721	2.08674465048097
1748096	P29401	142	2.26255897499171	2.09430312298196
1748097	P29401	143	2.20224758187659	1.96030141129457
1748098	P29401	144	2.1086285668592	1.89116417055673
1748099	P29401	145	2.05644432655009	1.80861243855083
1748100	P29401	146	1.95986536563264	1.85838279620505
1748101	P29401	147	1.99324472356719	1.8778360076641
1748102	P29401	148	2.10504655703125	1.77012158949625
1748103	P29401	149	2.84839064742084	2.51782248739527
1748104	P29401	15	2.19160091449511	1.8460190393198
1748105	P29401	150	2.96019233662082	2.64720754794946
1748106	P29401	151	2.91054974803384	2.56711211435263
1748107	P29401	152	2.90497776773075	2.70483327177669
1748108	P29401	153	2.73914223743718	2.53176159528271
1748109	P29401	154	2.98905777105219	2.5575227666295
1748110	P29401	155	2.5279412962389	2.48080004570346
1748111	P29401	156	2.47884540571562	2.45469076151439
1748112	P29401	157	2.49979000812096	2.44281207194502
1748113	P29401	158	2.06969763049283	2.17026900335805
1748114	P29401	159	2.0853866724655	2.17262597201765
1748115	P29401	16	1.87705545947599	1.54203659592757
1748116	P29401	160	1.93324088474412	1.82142535219916
1748117	P29401	161	2.55602044301894	2.29744560491143
1748118	P29401	162	2.37277775252351	2.12035653908093
1748119	P29401	163	2.32861285635403	2.07767478089451
1748120	P29401	164	2.64159415342383	2.31249686813593
1748121	P29401	165	2.69322652948902	2.52195640813778
1748122	P29401	166	2.65196574329874	2.50341911114919
1748123	P29401	167	2.4733888485105	2.29871922115112
1748124	P29401	168	2.29390020124585	2.26836415135265
1748125	P29401	169	2.33094086917896	2.29135571932463
1748126	P29401	17	1.96606913691671	1.62806103128974
1748127	P29401	170	2.55185171503286	2.28908623336972
1748128	P29401	171	2.27775726609103	2.07084716489949
1748129	P29401	172	1.82394706228294	1.63227673767293
1748130	P29401	173	2.29680330085105	2.08925359898048
1748131	P29401	174	2.06651353171203	1.81231957253895
1748132	P29401	175	2.30057842183486	2.00640420166665
1748133	P29401	176	2.22595004924983	2.07738800675338
1748134	P29401	177	2.15954847503973	2.00041111225066
1748135	P29401	178	2.54540038122918	2.15531361217893
1748136	P29401	179	2.37865822721713	2.15373203819147
1748137	P29401	18	1.87617796130357	1.54118856574856
1748138	P29401	180	2.4532315500298	2.24713892898566
1748139	P29401	181	2.5442423878193	2.30297352247765
1748140	P29401	182	2.30768000035358	2.21746135305172
1748141	P29401	183	2.46852620340402	2.36010083985362
1748142	P29401	184	2.33030520853482	2.01075981717495
1748143	P29401	185	2.1201209580564	1.9709709929195
1748144	P29401	186	1.92424581377918	1.7816736942077
1748145	P29401	187	2.01248466760599	1.86694932594993
1748146	P29401	188	2.21683430099944	1.99678779944911
1748147	P29401	189	2.1065677054806	2.04978523141697
1748148	P29401	19	2.19971755107806	1.85386310440241
1748149	P29401	190	2.12403942071877	2.08800809104764
1748150	P29401	191	1.91557327570136	1.85442268650519
1748151	P29401	192	1.83942477957823	1.92393741658226
1748152	P29401	193	1.76050496831673	1.83486267032194
1748153	P29401	194	1.87264619290286	1.72747624590161
1748154	P29401	195	1.81062615511569	1.71418974201332
1748155	P29401	196	1.69299478595403	1.60050864935483
1748156	P29401	197	1.88815437091309	1.78911441853901
1748157	P29401	198	1.63068529816974	1.54029162812324
1748158	P29401	199	2.19309984807835	1.94671254726577
1748159	P29401	2	0.219031129171796	0.148046475341826
1748160	P29401	20	2.20171291094016	1.78814273094518
1748161	P29401	200	2.24607507971512	1.99790877374196
1748162	P29401	201	2.17742732699085	1.93156633809863
1748163	P29401	202	2.44962941032452	2.19462737766505
1748164	P29401	203	2.42703315254912	2.10514121806426
1748165	P29401	204	2.42523333237392	2.2629629126934
1748166	P29401	205	2.64539025325895	2.49706443809034
1748167	P29401	206	2.48278137723681	2.30779633158555
1748168	P29401	207	2.38454750244034	2.35596735039534
1748169	P29401	208	2.36955620241825	2.32867427905322
1748170	P29401	209	2.5282632494349	2.26628991158562
1748171	P29401	21	2.04926988599078	1.80038009511593
1748172	P29401	210	2.1862783859728	1.8393459541044
1748173	P29401	211	2.1958569347818	1.81648290380494
1748174	P29401	212	2.27354483175721	2.01400468001297
1748175	P29401	213	2.43631007612831	2.19264184635242
1748176	P29401	214	2.37696000408701	2.10316492434892
1748177	P29401	215	2.24267518877199	2.11649565915349
1748178	P29401	216	2.32168239645091	2.18004445371732
1748179	P29401	217	2.48188758733761	2.11910791970879
1748180	P29401	218	2.28101922424978	2.11285581305564
1748181	P29401	219	2.04418361822905	1.85185364589301
1748182	P29401	22	2.36784640378908	2.12959610736996
1748183	P29401	220	1.96793098199955	1.92126773307895
1748184	P29401	221	2.51687378172102	2.19196483460614
1748185	P29401	222	2.43440114507257	2.27182285347534
1748186	P29401	223	2.51539886729432	2.37143840059738
1748187	P29401	224	2.62675399718563	2.44693408765633
1748188	P29401	225	2.39128173565404	2.36247543574202
1748189	P29401	226	2.18664611445863	2.15190664635709
1748190	P29401	227	2.54127863337578	2.27886821513095
1748191	P29401	228	2.38478407670839	2.17427981948344
1748192	P29401	229	2.00574017571895	1.80796490589269
1748193	P29401	23	2.36432627457452	2.0940742566101
1748194	P29401	230	1.92467181365269	1.69204714500405
1748195	P29401	231	1.97842281447458	1.76533096546021
1748196	P29401	232	1.95376510490912	1.70938137295449
1748197	P29401	233	1.90629012228656	1.80660670751006
1748198	P29401	234	1.91723962401748	1.80438329835699
1748199	P29401	235	2.23811663331932	1.89872292926121
1748200	P29401	236	2.49890449823391	2.07223528319557
1748201	P29401	237	2.41844313534238	2.15403703357068
1748202	P29401	238	2.68400893299639	2.43202252260999
1748203	P29401	239	2.58031012904901	2.2996861802237
1748204	P29401	24	2.23333320154215	2.11058619097147
1748205	P29401	240	2.51929230369899	2.38382346547805
1748206	P29401	241	2.35845155471663	2.21557883640427
1748207	P29401	242	2.05711367134016	1.91007960612024
1748208	P29401	243	1.82095798054085	1.68185445530447
1748209	P29401	244	1.99274017657269	1.84786789103467
1748210	P29401	245	1.99285667089249	1.84798047326216
1748211	P29401	246	1.76007950629434	1.623020391559
1748212	P29401	247	1.82050104097578	1.68141286060566
1748213	P29401	248	1.79937709009314	1.66099829062559
1748214	P29401	249	1.71848943515274	1.51517826558112
1748215	P29401	25	1.77569236745426	1.65550856644425
1748216	P29401	250	1.83523009735463	1.78755963639981
1748217	P29401	251	1.9833236137289	1.95201777820053
1748218	P29401	252	2.01823707232439	1.9536388450839
1748219	P29401	253	2.00175661187751	2.08081784907706
1748220	P29401	254	1.71241317587711	1.78838588822373
1748221	P29401	255	1.86866235157278	1.72362618924912
1748222	P29401	256	1.60698409143636	1.51738635125724
1748223	P29401	257	1.89303726297025	1.79383333415096
1748224	P29401	258	2.06767951164492	1.96261077672571
1748225	P29401	259	2.06940297665162	1.96427636462557
1748226	P29401	26	2.27982877576485	1.92695341058985
1748227	P29401	260	1.91729794088558	1.81727929413345
1748228	P29401	261	1.90948937843562	1.80973295749102
1748229	P29401	262	1.89209116435371	1.7929190072562
1748230	P29401	263	1.83105537039101	1.73393290687831
1748231	P29401	264	2.17911165007952	1.93319409853766
1748232	P29401	265	2.04655045970656	1.80508455536812
1748233	P29401	266	2.09504855294431	1.8519539939406
1748234	P29401	267	2.46084010365478	2.13781286992493
1748235	P29401	268	2.34527136365996	2.18568621312499
1748236	P29401	269	2.23750795772594	2.10287957598505
1748237	P29401	27	2.18949319189366	1.88630224843912
1748238	P29401	270	2.34835732939805	2.17788648911074
1748239	P29401	271	2.33221263715274	2.3053899855952
1748240	P29401	272	2.09832942444712	2.06655579231159
1748241	P29401	273	2.3077216313673	2.05315448438388
1748242	P29401	274	2.32178934584519	2.11340056688871
1748243	P29401	275	1.90379402821434	1.70944229646254
1748244	P29401	276	2.13170864207779	1.92970312077741
1748245	P29401	277	2.14090074547146	1.93858653652841
1748246	P29401	278	1.8822108355766	1.55909973615997
1748247	P29401	279	1.71703925924836	1.3994749234341
1748248	P29401	28	1.7702130176193	1.4811022692053
1748249	P29401	280	1.71722094471186	1.39965050756746
1748250	P29401	281	1.66206323939951	1.34634509887307
1748251	P29401	282	1.74461132219311	1.42612106608079
1748252	P29401	283	1.69249506736065	1.3757549703969
1748253	P29401	284	1.70088512199008	1.38386327164797
1748254	P29401	285	1.69846702913693	1.38152638277509
1748255	P29401	286	1.64921613359973	1.3339294223811
1748256	P29401	287	1.63185594674471	1.31715222234935
1748257	P29401	288	1.78900357941253	1.46902255011728
1748258	P29401	289	1.85859262316052	1.53627466651031
1748259	P29401	29	1.99022542781459	1.69372626030291
1748260	P29401	290	1.68252065103587	1.36611551321373
1748261	P29401	291	1.83330301629804	1.51183433089643
1748262	P29401	292	2.0410337129639	1.64494032537999
1748263	P29401	293	1.91690054457808	1.68453684935722
1748264	P29401	294	2.04967468910267	1.83419007183136
1748265	P29401	295	1.79676221911627	1.55765093119674
1748266	P29401	296	1.98533796059739	1.88299997484606
1748267	P29401	297	1.75106100218602	1.64378525855759
1748268	P29401	298	1.9703430789768	1.63994170058343
1748269	P29401	299	1.62244899215369	1.3503813210383
1748270	P29401	3	0.130772287097851	0.0627515265943527
1748271	P29401	30	2.14531754220341	1.84361009785483
1748272	P29401	300	1.82419569058879	1.54535299638134
1748273	P29401	301	1.9218631663147	1.63974061965604
1748274	P29401	302	1.7147308092035	1.43956414590465
1748275	P29401	303	1.87640435835567	1.5958084016043
1748276	P29401	304	1.73930905688627	1.46331701108101
1748277	P29401	305	1.78465387552203	1.50713906777943
1748278	P29401	306	1.64919536454978	1.376229501335
1748279	P29401	307	1.96457832784033	1.68102132793925
1748280	P29401	308	1.72993823132629	1.4542608749809
1748281	P29401	309	2.05143743073666	1.76496354331057
1748282	P29401	31	1.93425019861124	1.63963078166489
1748283	P29401	310	1.8616131854196	1.58151394330583
1748284	P29401	311	1.7078769420887	1.43294044418206
1748285	P29401	312	1.93528260864504	1.65270941257117
1748286	P29401	313	2.76723616207544	2.33785433890208
1748287	P29401	314	2.72937159718211	2.32259921188821
1748288	P29401	315	2.69586083219006	2.25809386574778
1748289	P29401	316	2.90564400087915	2.60393815241484
1748290	P29401	317	2.82803125534331	2.49839116613632
1748291	P29401	318	2.82643379372929	2.49684735020477
1748292	P29401	319	2.48965904082875	2.17138210940738
1748293	P29401	32	1.93734077876215	1.64261757448221
1748294	P29401	320	2.7374733325371	2.41087434399217
1748295	P29401	321	3.03696131884714	2.63265625052599
1748296	P29401	322	3.01679059490081	2.77272396992973
1748297	P29401	323	2.53604064092627	2.32945635515813
1748298	P29401	324	2.95040058232316	2.69778139801072
1748299	P29401	325	2.95449474815047	2.84484409470047
1748300	P29401	326	2.61079625079062	2.49988241485383
1748301	P29401	327	2.79998856745902	2.46695956593097
1748302	P29401	328	2.75226075975675	2.4674853329034
1748303	P29401	329	2.7774951605979	2.49187231641511
1748304	P29401	33	2.07615697076763	1.77677206489017
1748305	P29401	330	2.42229162971402	2.148597169702
1748306	P29401	331	2.49494317788066	2.21880894601452
1748307	P29401	332	1.93955425715422	1.60090727274583
1748308	P29401	333	1.91946067484212	1.54936853575332
1748309	P29401	334	2.02253847459278	1.79209081491593
1748310	P29401	335	2.44557643427138	2.02069807314839
1748311	P29401	336	2.39446701940561	2.1308660794551
1748312	P29401	337	2.48761952239882	2.24222822758137
1748313	P29401	338	2.56684839349243	2.28667651436622
1748314	P29401	339	2.60241588282546	2.46415560279929
1748315	P29401	34	1.84349165528321	1.68176009177063
1748316	P29401	340	2.23594650625932	2.01525818190356
1748317	P29401	341	2.17175405216648	2.11278250136698
1748318	P29401	342	2.14599320181564	2.10922462402574
1748319	P29401	343	2.06775614752532	2.00149497917806
1748320	P29401	344	2.12396552772219	2.19892276602944
1748321	P29401	345	2.06984914243355	2.13381850133678
1748322	P29401	346	2.22208447312981	2.06517974961845
1748323	P29401	347	1.91565710133707	1.81569355697778
1748324	P29401	348	2.89891952658687	2.4207406003041
1748325	P29401	349	2.83090134628216	2.51456766843842
1748326	P29401	35	2.07313460161837	1.87157127407
1748327	P29401	350	2.71555644171828	2.42443413325781
1748328	P29401	351	2.94641321982337	2.6154183846364
1748329	P29401	352	2.74702321351744	2.56583027982928
1748330	P29401	353	2.69800351531977	2.50565154615416
1748331	P29401	354	2.67329852423664	2.26601445225397
1748332	P29401	355	2.60507658179954	2.24673431501607
1748333	P29401	356	2.7764407382639	2.47445776689343
1748334	P29401	357	2.71584285836869	2.43723275117062
1748335	P29401	358	2.88001435888316	2.56377113853551
1748336	P29401	359	2.5561151035071	2.23456520129282
1748337	P29401	36	2.10342721124373	2.04395262290279
1748338	P29401	360	2.47015168320995	2.11936865593896
1748339	P29401	361	2.59030331108301	2.37859139285063
1748340	P29401	362	2.13206957856723	2.05762471873811
1748341	P29401	363	2.04782459017848	1.94408889720646
1748342	P29401	364	2.19325698348314	2.22774342521255
1748343	P29401	365	2.03859083406717	2.06546604135948
1748344	P29401	366	2.95719736147565	2.63342663426435
1748345	P29401	367	2.87652930118694	2.55546755496758
1748346	P29401	368	2.79063165397235	2.47245450783789
1748347	P29401	369	2.78348919696777	2.4655519076018
1748348	P29401	37	2.01737063569924	1.94798077795598
1748349	P29401	370	3.00529609030126	2.61226139432602
1748350	P29401	371	2.84199517221812	2.61400549327159
1748351	P29401	372	2.81994253646504	2.61403130190025
1748352	P29401	373	2.98091558011401	2.73747864243059
1748353	P29401	374	2.7681796024597	2.67499274840037
1748354	P29401	375	2.9475226352446	2.83550790756685
1748355	P29401	376	2.85062016065831	2.52609785369581
1748356	P29401	377	2.68967456609907	2.417207894149
1748357	P29401	378	2.09890207695733	1.95840901255743
1748358	P29401	379	2.18251868596361	2.18232364335188
1748359	P29401	38	2.47993361077926	2.26205777041928
1748360	P29401	380	1.84312379333229	1.84152104531646
1748361	P29401	381	1.97379425409524	1.8077638859817
1748362	P29401	382	1.89996639966513	1.70429537199929
1748363	P29401	383	2.81111021009252	2.36037678455208
1748364	P29401	384	2.62935066629304	2.34428213219038
1748365	P29401	385	2.97120001762082	2.69598943366212
1748366	P29401	386	2.65196122987458	2.355351334317
1748367	P29401	387	2.83190367058285	2.67235699922219
1748368	P29401	388	2.78328638647052	2.61256716583147
1748369	P29401	389	2.96487151254236	2.57229258968448
1748370	P29401	39	2.39254032076106	2.17759930690658
1748371	P29401	390	2.90456005431862	2.62066411974406
1748372	P29401	391	2.68131251772434	2.56447471725972
1748373	P29401	392	2.97178762620117	2.86653301690975
1748374	P29401	393	2.69414590664555	2.56609508013182
1748375	P29401	394	2.70332477478003	2.71807172552625
1748376	P29401	395	2.75612702220252	2.75629557032325
1748377	P29401	396	2.50719576175181	2.26511869507657
1748378	P29401	397	2.33452430500468	2.09824586163221
1748379	P29401	398	2.65018050964558	2.40330175364256
1748380	P29401	399	2.39831419959988	2.15989357490659
1748381	P29401	4	0.329368918369925	0.25467891979061
1748382	P29401	40	2.38628448597852	2.17155355449684
1748383	P29401	400	2.65689698840877	2.34214395527964
1748384	P29401	401	2.7017306892448	2.54503313200008
1748385	P29401	402	2.66597133034433	2.53181251431179
1748386	P29401	403	2.54615765016413	2.38390246270782
1748387	P29401	404	2.51981260821718	2.50154815588823
1748388	P29401	405	2.42185595727236	2.39407586183614
1748389	P29401	406	2.59728983314993	2.34785660572594
1748390	P29401	407	2.00958370205767	1.66858500081809
1748391	P29401	408	2.09284043327609	1.71692588481853
1748392	P29401	409	2.14029361763808	1.90589152490468
1748393	P29401	41	2.37748982154091	2.16305423097491
1748394	P29401	410	2.47324625905307	2.20699976816206
1748395	P29401	411	2.54849866983383	2.30106294190845
1748396	P29401	412	2.44582307032254	2.16971544288203
1748397	P29401	413	2.36294944918814	2.23273088994477
1748398	P29401	414	2.42529087558584	2.28017357064153
1748399	P29401	415	2.5702974155776	2.20454878423072
1748400	P29401	416	2.0306610832413	1.89733777362874
1748401	P29401	417	2.08948789214423	1.886540345219
1748402	P29401	418	2.1921929965535	2.14535749794427
1748403	P29401	419	2.14571196161414	2.1217752577065
1748404	P29401	42	2.3234744901481	2.11085283319464
1748405	P29401	420	2.10553051969288	2.05082324816762
1748406	P29401	421	2.15658823092006	2.24327236851479
1748407	P29401	422	2.02468924647774	2.10299758659849
1748408	P29401	423	2.10431319937613	1.96418587994196
1748409	P29401	424	2.11956888428254	2.02558003865574
1748410	P29401	425	2.08529789102937	1.99245992803152
1748411	P29401	426	1.97281567098218	2.00624718473082
1748412	P29401	427	2.2130738761039	2.25977495647813
1748413	P29401	428	2.13960459508678	2.15665297435772
1748414	P29401	429	1.91372536797118	1.83468513609185
1748415	P29401	43	2.4467423226353	2.22998110643211
1748416	P29401	430	1.82307002385539	1.71495423030186
1748417	P29401	431	1.81984636745314	1.85494485061551
1748418	P29401	432	2.47802841770193	2.13335614457726
1748419	P29401	433	2.52032648177262	2.17423376230088
1748420	P29401	434	2.54828901817801	2.13360854010929
1748421	P29401	435	2.49186469313476	2.2386401206423
1748422	P29401	436	2.51171155712417	2.27915836718541
1748423	P29401	437	2.56866378591434	2.30207810205537
1748424	P29401	438	2.50573554210883	2.38436912419977
1748425	P29401	439	2.20107467737743	2.07713412188506
1748426	P29401	44	2.26024358922742	2.04974534156488
1748427	P29401	440	2.11430812045118	1.76979258171973
1748428	P29401	441	2.0852596035243	1.70959963319378
1748429	P29401	442	1.85093320568468	1.62624836477309
1748430	P29401	443	2.27790948694081	1.92950621223258
1748431	P29401	444	2.43250263134933	2.10024571267149
1748432	P29401	445	2.48290622740515	2.11683672987059
1748433	P29401	446	2.51994193249829	2.29573472869344
1748434	P29401	447	2.21657574083343	2.13929300952876
1748435	P29401	448	2.29045430594807	2.17857066339417
1748436	P29401	449	2.10109766084677	2.13867898117321
1748437	P29401	45	2.60839185110566	2.31855342262238
1748438	P29401	450	2.11696677548303	2.14120997532702
1748439	P29401	451	2.28705805552704	2.03751546627559
1748440	P29401	452	2.30476723883283	2.05462994281904
1748441	P29401	453	2.2424262190765	1.9943824485167
1748442	P29401	454	2.6194388818098	2.29108561106072
1748443	P29401	455	2.50514136486995	2.34018748732072
1748444	P29401	456	2.40892856646338	2.26854356718347
1748445	P29401	457	2.57731328518345	2.39915368518139
1748446	P29401	458	2.57948339535358	2.54435693952169
1748447	P29401	459	2.30824306544118	2.26942014934658
1748448	P29401	46	2.49905842442009	2.37245268590749
1748449	P29401	460	2.46678107241568	2.2068724185106
1748450	P29401	461	2.39665403947415	2.18575116719148
1748451	P29401	462	2.36657023840118	2.15667763517643
1748452	P29401	463	2.22174349716277	2.016714440771
1748453	P29401	464	2.1270709281222	1.78212679096826
1748454	P29401	465	2.03575911593272	1.66176146250307
1748455	P29401	466	2.21750922016102	1.98051408628139
1748456	P29401	467	2.39982471600548	2.13604385480487
1748457	P29401	468	2.49016531340621	2.24468852627093
1748458	P29401	469	2.56067728791383	2.2807126457988
1748459	P29401	47	2.54892321133151	2.4419807986235
1748460	P29401	470	2.53234356465703	2.39643644122469
1748461	P29401	471	2.46051764590316	2.31421736158814
1748462	P29401	472	2.43060006040193	2.26115708785105
1748463	P29401	473	2.2988873036379	2.10174755241621
1748464	P29401	474	2.38942609083347	2.33235190199693
1748465	P29401	475	2.12918777598012	2.06804765909448
1748466	P29401	476	2.36803415285337	2.03794220358474
1748467	P29401	477	2.2560395182909	1.89758861974701
1748468	P29401	478	2.19830970736295	1.98490350188594
1748469	P29401	479	2.15040079086177	1.92579824782651
1748470	P29401	48	2.46289410989565	2.32672077782367
1748471	P29401	480	2.14324035811146	1.90834108805654
1748472	P29401	481	2.18533174342276	1.94901896767147
1748473	P29401	482	1.90473605727449	1.67784619782336
1748474	P29401	483	2.1876706240254	1.88363057890008
1748475	P29401	484	2.02012231067895	1.881269917883
1748476	P29401	485	2.26175392671533	2.13612497889473
1748477	P29401	486	1.95547829707894	1.80801471110284
1748478	P29401	487	2.37559909130942	2.35713310117573
1748479	P29401	488	1.88818891986734	1.87328584808547
1748480	P29401	489	2.1659039570933	1.92591296487164
1748481	P29401	49	2.36028296646503	2.37066152468529
1748482	P29401	490	2.16037990114687	1.96722520443283
1748483	P29401	491	1.97285774727404	1.78600038743152
1748484	P29401	492	2.0999106344846	1.90878660633256
1748485	P29401	493	2.38613699942657	2.03409924692031
1748486	P29401	494	2.3043854533982	1.97643094385936
1748487	P29401	495	2.34401874308897	1.9826133412781
1748488	P29401	496	2.10314966459166	1.8929391073816
1748489	P29401	497	1.98191767928686	1.84434826788249
1748490	P29401	498	2.18956302093578	2.0663583757555
1748491	P29401	499	1.92050756580031	1.77421836093576
1748492	P29401	5	0.28075403865364	0.207696616643114
1748493	P29401	50	2.33891229786167	2.33720331562557
1748494	P29401	500	2.0065899115302	2.00051592450525
1748495	P29401	501	2.1705239013479	2.14613950454775
1748496	P29401	502	2.08517748026996	1.8478974307743
1748497	P29401	503	2.47534215552084	2.20902528059342
1748498	P29401	504	2.54031555899216	2.29315463489429
1748499	P29401	505	2.60353723542529	2.32213327788965
1748500	P29401	506	2.51394602670886	2.37865672624662
1748501	P29401	507	2.43971182463737	2.29411023785058
1748502	P29401	508	2.17816342843363	2.01345410296783
1748503	P29401	509	2.23994031682725	2.04103647654831
1748504	P29401	51	2.5238787194623	2.30019648491973
1748505	P29401	510	2.36075496665027	2.14688136311655
1748506	P29401	511	2.41815434793975	2.20235316820914
1748507	P29401	512	2.39027824283012	2.1754131936895
1748508	P29401	513	2.20654449086012	1.9978495571268
1748509	P29401	514	2.34061539129934	2.12741811153758
1748510	P29401	515	2.52392896763395	2.23692695724515
1748511	P29401	516	2.40495223505167	2.28150675448145
1748512	P29401	517	2.30671024618532	2.20790178781108
1748513	P29401	518	2.52231525527274	2.38414645246836
1748514	P29401	519	2.25291971287287	2.26690372549694
1748515	P29401	52	2.41507075378747	2.241693277329
1748516	P29401	520	2.17545359592844	2.17923385583997
1748517	P29401	521	2.15217879344191	1.94097892218776
1748518	P29401	522	2.36563024792549	2.19391307407171
1748519	P29401	523	2.03100417542998	1.8705243570618
1748520	P29401	524	2.08560159682154	1.92328829719412
1748521	P29401	525	2.19304614416937	2.02712466014516
1748522	P29401	526	1.9414353156848	1.60272516189083
1748523	P29401	527	2.08618979410063	1.71049858626941
1748524	P29401	528	1.85072021340597	1.62604252516463
1748525	P29401	529	2.4679580626372	2.201889159053
1748526	P29401	53	2.28416572145618	2.11518427538528
1748527	P29401	530	2.51585852504827	2.26951891287777
1748528	P29401	531	2.55392231415533	2.27418451641275
1748529	P29401	532	2.31266711387548	2.1841371274093
1748530	P29401	533	2.55502602318586	2.40555197472278
1748531	P29401	534	2.29063293270837	2.03717376241951
1748532	P29401	535	2.3786934091735	2.09015707311608
1748533	P29401	536	2.52552586756909	2.19014505849614
1748534	P29401	537	2.50353687716196	2.1367745646788
1748535	P29401	538	2.49619712945617	2.27278731956248
1748536	P29401	539	2.2426222340602	2.07574826401784
1748537	P29401	54	2.23739918600321	2.06998824572044
1748538	P29401	540	2.09569270736148	1.90163296561148
1748539	P29401	541	2.14917108401076	2.0964214610089
1748540	P29401	542	2.06900124132829	1.82678139868453
1748541	P29401	543	2.13777496511697	1.89324557505354
1748542	P29401	544	2.06046179555219	1.8185287231147
1748543	P29401	545	2.45261990940414	2.19751745031649
1748544	P29401	546	2.41878168429579	2.09716684920533
1748545	P29401	547	2.26277722795546	2.10596238136446
1748546	P29401	548	2.34435485288382	2.20613835699968
1748547	P29401	549	2.53458983798779	2.3578649694761
1748548	P29401	55	2.23719153308552	2.06978756616749
1748549	P29401	550	2.30239379702136	2.27657251664876
1748550	P29401	551	2.22782328467942	2.1917010118962
1748551	P29401	552	2.53071299609327	2.26865739127104
1748552	P29401	553	1.9668634772924	1.62729939932809
1748553	P29401	554	2.16035059168751	1.78216892864649
1748554	P29401	555	2.18856705938333	1.87811213135096
1748555	P29401	556	2.5398903569038	2.14998862454725
1748556	P29401	557	2.41733183018271	2.19110691084237
1748557	P29401	558	2.52116002093167	2.31278623760564
1748558	P29401	559	2.51635687455169	2.27602445574318
1748559	P29401	56	2.00835247023318	1.68100530403431
1748560	P29401	560	2.57029939071359	2.47126150399957
1748561	P29401	561	2.49477262563834	2.3854658592293
1748562	P29401	562	2.50046706265726	2.17520732504038
1748563	P29401	563	2.19029049236679	1.92209783884415
1748564	P29401	564	1.71995648700201	1.65935113846875
1748565	P29401	565	2.0079207209275	1.90552507286197
1748566	P29401	566	2.16025022074536	2.19584508993096
1748567	P29401	567	2.10059104548748	2.12538417229301
1748568	P29401	568	2.28497740573298	2.03550468850675
1748569	P29401	569	2.59959496679299	2.27190809100114
1748570	P29401	57	1.89886432860037	1.57519397443174
1748571	P29401	570	2.53978313640565	2.37366592481465
1748572	P29401	571	2.57944087364663	2.43332975925501
1748573	P29401	572	2.68364632832984	2.50191587027482
1748574	P29401	573	2.2667829115557	2.24215750984297
1748575	P29401	574	2.19223314216734	2.15730605145767
1748576	P29401	575	2.44676374606865	2.18752731059041
1748577	P29401	576	2.3566168504695	2.14705850021447
1748578	P29401	577	1.85628539822054	1.62595727046862
1748579	P29401	578	1.93534516591466	1.72369994312025
1748580	P29401	579	2.05116920571161	1.80351446591736
1748581	P29401	58	2.0416734175257	1.71320727297869
1748582	P29401	580	1.8563931023248	1.75838532073133
1748583	P29401	581	1.83576673479742	1.72564641775627
1748584	P29401	582	2.02100592883013	1.68890319928539
1748585	P29401	583	2.12583060145053	1.74983375292329
1748586	P29401	584	2.30806477950183	2.08550924755323
1748587	P29401	585	2.04490051451982	1.85252039641251
1748588	P29401	586	2.13886295275695	1.91120747021114
1748589	P29401	587	2.41071127571632	2.31703264976202
1748590	P29401	588	2.21809136215408	2.11807605857337
1748591	P29401	589	2.45748415162393	2.1336678587676
1748592	P29401	59	2.00241781125432	1.60762121627139
1748593	P29401	590	1.77288166827622	1.56774390804266
1748594	P29401	591	1.69573171944616	1.65274586913907
1748595	P29401	592	2.00134694609172	1.96943585410115
1748596	P29401	593	2.08481998951114	2.01798578614327
1748597	P29401	594	1.89873139112272	1.98125240364991
1748598	P29401	595	1.99239535795765	2.0589657565927
1748599	P29401	596	2.18488998473212	2.02923432016322
1748600	P29401	597	1.70967360557174	1.6166273637072
1748601	P29401	598	2.48906570959063	2.07637405853311
1748602	P29401	599	2.14195201760286	1.90047815268243
1748603	P29401	6	0.542696712957671	0.592122217401432
1748604	P29401	60	1.76826911046522	1.54089673062216
1748605	P29401	600	2.46779714083187	2.23671867730382
1748606	P29401	601	2.54098580639356	2.27532959970497
1748607	P29401	602	2.4073526589442	2.28929011817649
1748608	P29401	603	2.12664775278126	2.00520658953035
1748609	P29401	604	2.1788758726458	1.83991905201532
1748610	P29401	605	2.16474930346109	1.87291766646525
1748611	P29401	606	1.89542921824037	1.64323694651843
1748612	P29401	607	2.02882796350871	1.74003598403621
1748613	P29401	608	1.85580485609161	1.7159293294329
1748614	P29401	609	1.61315266112934	1.43048564080787
1748615	P29401	61	1.85952508075193	1.65042603507865
1748616	P29401	610	1.65435395967488	1.47030332439845
1748617	P29401	611	1.77025715062289	1.58231427422823
1748618	P29401	612	2.07956782641701	1.8812377318553
1748619	P29401	613	1.94246038331717	1.68108588195373
1748620	P29401	614	1.73392325516765	1.63911288549588
1748621	P29401	615	1.97769421843998	1.89603545055089
1748622	P29401	616	2.17193859142692	2.05163680833272
1748623	P29401	617	1.86465254913332	1.89777601374894
1748624	P29401	618	1.57613828141015	1.6061453761857
1748625	P29401	619	1.89197628437076	1.69561521979706
1748626	P29401	62	2.00975789748644	1.76349382515626
1748627	P29401	620	1.69837276270725	1.55516404606365
1748628	P29401	621	1.54311689248909	1.40512195190262
1748629	P29401	622	1.63413175498715	1.4930803688681
1748630	P29401	623	0.617311894989842	0.430178798553811
1748631	P29401	63	2.01700632164571	1.91360485441461
1748632	P29401	64	1.74635764646024	1.63923985011868
1748633	P29401	65	1.92150007913032	1.59273893799689
1748634	P29401	66	1.8200896329634	1.54138482768026
1748635	P29401	67	1.54144154346861	1.2720942506282
1748636	P29401	68	1.91336476237587	1.63152760766354
1748637	P29401	69	2.16677163908447	1.87642461801643
1748638	P29401	7	0.98427572672838	0.685604110862321
1748639	P29401	70	2.38328233533443	2.03134044766905
1748640	P29401	71	2.58782943978863	2.25035636281847
1748641	P29401	72	2.47554982906553	2.10972737284075
1748642	P29401	73	2.46825281856077	2.24578142973209
1748643	P29401	74	2.16043914182429	2.00914745963934
1748644	P29401	75	2.10692254609806	1.92530811514786
1748645	P29401	76	2.60562523699363	2.5424777270178
1748646	P29401	77	2.48782127592253	2.57173585884026
1748647	P29401	78	2.33696800001588	2.41314330523101
1748648	P29401	79	2.46284226529387	2.2222546701443
1748649	P29401	8	0.855551280487819	0.637035997567444
1748650	P29401	80	2.59652493703534	2.35144803328701
1748651	P29401	81	2.59251924304541	2.27992813234095
1748652	P29401	82	2.52780333937753	2.37694658062335
1748653	P29401	83	2.74751941205796	2.61062206230464
1748654	P29401	84	2.6082982104213	2.44395622930758
1748655	P29401	85	2.44133334517047	2.42570437001916
1748656	P29401	86	2.50326772883645	2.47275367722355
1748657	P29401	87	2.46021101693866	2.21538114685567
1748658	P29401	88	2.43244575680226	2.23519908253878
1748659	P29401	89	2.35845727721647	2.16369527140917
1748660	P29401	9	1.73318103174053	1.40299373459605
1748661	P29401	90	2.02815274883877	1.87304235741445
1748662	P29401	91	1.67116121540741	1.49591931862734
1748663	P29401	92	1.74833730366127	1.7136097131348
1748664	P29401	93	1.4367672792364	1.39969757334475
1748665	P29401	94	1.84975681319335	1.72775979488786
1748666	P29401	95	1.60585770145587	1.65161233492166
1748667	P29401	96	1.87778503342537	1.93574572632004
1748668	P29401	97	1.98904995909979	2.01115423838466
1748669	P29401	98	1.77440916211811	1.94682749234366
1748670	P29401	99	1.66507446036895	1.82835924324165
1748671	P29459	1	0.904299614300311	0.557286860546059
1748672	P29459	10	1.87954913838209	1.63635888060081
1748673	P29459	100	1.12487323628179	1.08593428967831
1748674	P29459	101	1.36575857852854	1.25108153611023
1748675	P29459	102	1.30626560577783	1.35314751973779
1748676	P29459	103	1.39460161313122	1.45985491895635
1748677	P29459	104	1.32364299890909	1.3591592908484
1748678	P29459	105	1.2847825250847	1.4647098432423
1748679	P29459	106	1.19170222447824	1.36195014276624
1748680	P29459	107	1.31876640755625	1.26898553660019
1748681	P29459	108	1.13289531858309	1.13600712632615
1748682	P29459	109	1.21030233699591	1.21081467549708
1748683	P29459	11	1.92454574532104	1.70118229573085
1748684	P29459	110	1.12471482493605	1.12810134861644
1748685	P29459	111	1.18959737153868	1.19080502064558
1748686	P29459	112	1.14810121367094	1.15070237964809
1748687	P29459	113	1.18710949236472	1.18840068900417
1748688	P29459	114	1.15086592583341	1.15337424771998
1748689	P29459	115	1.18007621144898	1.1816035985242
1748690	P29459	116	1.16321993389016	1.16531338559292
1748691	P29459	117	1.18271919224007	1.18415782318678
1748692	P29459	118	1.85457731653046	1.65770208419611
1748693	P29459	119	1.82129682615554	1.62553921355204
1748694	P29459	12	1.87441771682722	1.62061772418704
1748695	P29459	120	1.87003233231395	1.67263809228513
1748696	P29459	121	1.89057762012033	1.69249343175332
1748697	P29459	122	1.91102867345323	1.71225770131398
1748698	P29459	123	1.86606139604552	1.66880050731873
1748699	P29459	124	1.98880078557243	1.78741808367694
1748700	P29459	125	1.92778368431764	1.72845004827165
1748701	P29459	126	1.92632381457365	1.7270392036235
1748702	P29459	127	1.96857270545695	1.76786929948528
1748703	P29459	128	2.07741766014032	1.80541031604643
1748704	P29459	129	2.06185137942007	1.94992785305202
1748705	P29459	13	1.93068244478265	1.81809900011803
1748706	P29459	130	2.08626608540194	1.99486054509973
1748707	P29459	131	2.19770249919196	2.07043478639541
1748708	P29459	132	2.06355697022329	2.0839001300561
1748709	P29459	133	1.86179336331763	1.87610690746867
1748710	P29459	134	2.0291114141784	1.82204437058813
1748711	P29459	135	1.88309651689464	1.72758370819671
1748712	P29459	136	1.84986630146695	1.6954694241752
1748713	P29459	137	1.87865621781736	1.72329252248297
1748714	P29459	138	1.88939200362106	1.73366778096555
1748715	P29459	139	1.90868471024262	1.75231260321584
1748716	P29459	14	1.73521101279489	1.6163866497075
1748717	P29459	140	1.8905086974593	1.73474697418246
1748718	P29459	141	1.85570131293072	1.70110848528283
1748719	P29459	142	1.8619102508158	1.7071089156787
1748720	P29459	143	1.86865528128851	1.71362743569268
1748721	P29459	144	1.88528859501146	1.72970217232145
1748722	P29459	145	1.90620507338079	1.74991623709465
1748723	P29459	146	1.904088283221	1.74787053261966
1748724	P29459	147	1.8245965651387	1.67104829180669
1748725	P29459	148	1.38784527457642	1.16630878798725
1748726	P29459	149	1.55496303466348	1.2601657025761
1748727	P29459	15	1.90424042217214	1.56397800079468
1748728	P29459	150	1.50336105413983	1.36985768448054
1748729	P29459	151	1.52504376935775	1.41215013101047
1748730	P29459	152	1.50971322356295	1.36521447905827
1748731	P29459	153	1.45022851504983	1.45083339628232
1748732	P29459	154	1.34496209997987	1.33629681335267
1748733	P29459	155	1.53273985477259	1.3020069061289
1748734	P29459	156	1.2719778753758	1.0966525784937
1748735	P29459	157	1.96152822032535	1.72291751827579
1748736	P29459	158	1.95240853730852	1.71410409089293
1748737	P29459	159	1.92444423296811	1.68707887903398
1748738	P29459	16	1.73058069083684	1.44280086843663
1748739	P29459	160	2.15460065669457	1.84185750365079
1748740	P29459	161	2.06093603753009	1.91089938724499
1748741	P29459	162	2.12187643155503	1.99113116793233
1748742	P29459	163	2.12249110549532	1.95960526607557
1748743	P29459	164	2.09888597949055	2.07989886381001
1748744	P29459	165	1.97566346862959	1.9480091836245
1748745	P29459	166	2.12793882855958	1.87940911688501
1748746	P29459	167	1.88121440924749	1.68762094239468
1748747	P29459	168	1.9357579351167	1.74033279691485
1748748	P29459	169	1.9078657420696	1.7133772747201
1748749	P29459	17	1.57880092523996	1.29611814494653
1748750	P29459	170	1.97955653889856	1.78266056348191
1748751	P29459	171	1.36871135905068	1.14781742433737
1748752	P29459	172	1.3027616039868	1.08408238265883
1748753	P29459	173	1.30609525260247	1.08730408125734
1748754	P29459	174	1.35822606941507	1.13768424990344
1748755	P29459	175	1.36063178054406	1.1400091728531
1748756	P29459	176	1.56430453912416	1.26919350223306
1748757	P29459	177	1.48149896879709	1.34872976794544
1748758	P29459	178	1.52013288127968	1.4074041595352
1748759	P29459	179	1.50621965122132	1.361838227265
1748760	P29459	18	1.64584616743642	1.36091188529628
1748761	P29459	180	1.45543490207426	1.45586494330893
1748762	P29459	181	1.37873852369837	1.36893896299166
1748763	P29459	182	1.50499810718552	1.27519677716049
1748764	P29459	183	1.36664927964402	1.18814474386953
1748765	P29459	184	1.35424453903667	1.17615657713782
1748766	P29459	185	1.34383246682802	1.16609416135576
1748767	P29459	186	1.30491342250328	1.12848208971541
1748768	P29459	187	1.35203055643085	1.17401694411689
1748769	P29459	188	1.49522287400225	1.3546600143767
1748770	P29459	189	1.45998690147699	1.32060733024912
1748771	P29459	19	1.68644438045718	1.40014673607693
1748772	P29459	190	1.52116185675173	1.3797279186477
1748773	P29459	191	1.49417285397052	1.35364525593793
1748774	P29459	192	1.51110998932889	1.37001361131598
1748775	P29459	193	1.46225516456502	1.32279942091441
1748776	P29459	194	1.50923995787322	1.36820637893654
1748777	P29459	195	1.52901984264787	1.38732201900659
1748778	P29459	196	1.4263534238859	1.28810332634515
1748779	P29459	197	1.47971130848275	1.33966935559522
1748780	P29459	198	1.54638845887522	1.40410736533693
1748781	P29459	199	1.74508929831032	1.52848674170952
1748782	P29459	2	0.6231815428371	0.20977571741028
1748783	P29459	20	1.71325689514512	1.42605883748636
1748784	P29459	200	1.62017311325151	1.56732654414565
1748785	P29459	201	1.66873630118822	1.6355967679609
1748786	P29459	202	1.68669904481231	1.62083635588144
1748787	P29459	203	1.65356390945846	1.73191997940942
1748788	P29459	204	1.48863893926018	1.55972828473748
1748789	P29459	205	1.57646965885696	1.42884774654489
1748790	P29459	206	1.48887678852695	1.39084719259869
1748791	P29459	207	1.45412281599135	1.35726032201963
1748792	P29459	208	1.47051241341653	1.37309952678963
1748793	P29459	209	1.54149679297936	1.44170012106901
1748794	P29459	21	1.6839761118602	1.39776135645346
1748795	P29459	210	1.48310988827294	1.38527395540184
1748796	P29459	211	1.49790048335719	1.3995678552538
1748797	P29459	212	1.50765635866921	1.40899611043109
1748798	P29459	213	1.48298311204465	1.38515143655114
1748799	P29459	214	1.51041792776399	1.41166494098526
1748800	P29459	215	1.45592382128408	1.35900084626091
1748801	P29459	216	1.56060506141764	1.46016669890754
1748802	P29459	217	1.47846427728784	1.38078435252961
1748803	P29459	218	1.4647216088853	1.36750318806491
1748804	P29459	219	0.593964849875973	0.407615789912434
1748805	P29459	22	1.73297903517909	1.44511867198973
1748806	P29459	23	1.36806067342536	1.14718858992534
1748807	P29459	24	1.31926249484348	1.10002914342336
1748808	P29459	25	1.39907766450344	1.17716397371849
1748809	P29459	26	1.62929327417716	1.33199979671021
1748810	P29459	27	1.48591446239932	1.35299698119736
1748811	P29459	28	1.55168922845169	1.43790078685826
1748812	P29459	29	1.52604626656136	1.38099902860258
1748813	P29459	3	1.69919146310322	1.37014559783441
1748814	P29459	30	1.49535049472554	1.49444009736051
1748815	P29459	31	1.36707839359917	1.35767040138549
1748816	P29459	32	1.51960485144664	1.2893130002362
1748817	P29459	33	1.32925656233382	1.15200774239119
1748818	P29459	34	1.26108538757926	1.08612588035777
1748819	P29459	35	1.28639454416552	1.11058510917994
1748820	P29459	36	1.87266423997819	1.67518161567672
1748821	P29459	37	1.83428752975076	1.63809366556286
1748822	P29459	38	1.95459392677252	1.75435995375376
1748823	P29459	39	1.8730580889759	1.6755622385048
1748824	P29459	4	1.67645829414902	1.34817585026859
1748825	P29459	40	1.88385552673932	1.68599707856155
1748826	P29459	41	1.93068552789427	1.73125444263402
1748827	P29459	42	1.91834119232658	1.71932465243027
1748828	P29459	43	1.89767756482716	1.69935494733236
1748829	P29459	44	1.96034941540378	1.75992216255102
1748830	P29459	45	2.17074657395466	1.89560507425301
1748831	P29459	46	2.03324882467859	1.92228582440771
1748832	P29459	47	2.08561002593212	1.99422651730672
1748833	P29459	48	2.11347698718468	1.98903772111472
1748834	P29459	49	2.03853517498948	2.05971861246662
1748835	P29459	5	1.68086679343679	1.35243630408792
1748836	P29459	50	1.91103327998706	1.92369325768535
1748837	P29459	51	1.97690414521101	1.77159031719042
1748838	P29459	52	1.95821887792413	1.80018332295748
1748839	P29459	53	1.90082456532572	1.74471641634005
1748840	P29459	54	1.90244329006138	1.74628078133873
1748841	P29459	55	1.91196129098265	1.75547915038235
1748842	P29459	56	1.88947359901208	1.73374663623411
1748843	P29459	57	1.8895463327829	1.73381692747189
1748844	P29459	58	1.88250055959304	1.7270077642312
1748845	P29459	59	1.93209955558105	1.77494113522625
1748846	P29459	6	1.69421962585648	1.36534072397502
1748847	P29459	60	1.36507926872941	1.14430730625153
1748848	P29459	61	1.30024054384591	1.08164598432804
1748849	P29459	62	1.31503365489295	1.09594231565217
1748850	P29459	63	1.33867830732634	1.118792937415
1748851	P29459	64	1.27685848494284	1.05904913772454
1748852	P29459	65	1.3620087215781	1.14133987368904
1748853	P29459	66	1.57254876419881	1.27716087115248
1748854	P29459	67	1.4999757004634	1.36658601717176
1748855	P29459	68	1.56090758252048	1.44680957173869
1748856	P29459	69	1.51500402931324	1.37032760987553
1748857	P29459	7	1.77030196814544	1.43886808206893
1748858	P29459	70	1.444985455733	1.44576640848597
1748859	P29459	71	1.29044298213825	1.28360854719388
1748860	P29459	72	1.48224581948763	1.25320855289337
1748861	P29459	73	1.33428884759779	1.15687103431285
1748862	P29459	74	1.34556417110418	1.16776771183535
1748863	P29459	75	1.32915144109641	1.15190615131718
1748864	P29459	76	1.34291400722695	1.16520654530779
1748865	P29459	77	1.30703752474532	1.13053486071956
1748866	P29459	78	1.30634242547675	1.12986310415564
1748867	P29459	79	1.32924329405463	1.15199491968509
1748868	P29459	8	1.77942653805441	1.44768623223315
1748869	P29459	80	1.92031025335106	1.59436717615202
1748870	P29459	81	2.11242163820519	1.7123783838794
1748871	P29459	82	2.03712126597908	1.79916780941486
1748872	P29459	83	2.11137714706959	1.89226791876047
1748873	P29459	84	2.06491827698878	1.81524928857992
1748874	P29459	85	1.99832036341324	1.89399387517633
1748875	P29459	86	1.57302837393489	1.34448534150013
1748876	P29459	87	1.47566392377835	1.21827063371999
1748877	P29459	88	1.58594798641753	1.62158916714644
1748878	P29459	89	1.50487201636024	1.68634189687554
1748879	P29459	9	2.00761022432587	1.60055836752648
1748880	P29459	90	1.43368380178659	1.60473910614659
1748881	P29459	91	1.17106336872094	1.13057327299666
1748882	P29459	92	1.18157177610618	1.14072878884391
1748883	P29459	93	1.17721070180752	1.13651416739583
1748884	P29459	94	1.1647323787174	1.12445488921569
1748885	P29459	95	1.22429183048249	1.18201422566694
1748886	P29459	96	1.1779012389879	1.13718151507482
1748887	P29459	97	1.21847053849901	1.17638842331436
1748888	P29459	98	1.15860921240083	1.11853735002221
1748889	P29459	99	1.19869045088037	1.15727258721219
1748890	P29460	1	0.52671650571219	0.360426301053578
1748891	P29460	10	0.287888572481152	0.129618646593991
1748892	P29460	100	2.04118913222661	1.82759577258131
1748893	P29460	101	2.11201263875483	1.91737877277964
1748894	P29460	102	2.07877842498831	1.85314069076882
1748895	P29460	103	2.08566006803273	2.00289725609293
1748896	P29460	104	1.90048263409604	1.81113321245304
1748897	P29460	105	1.93474445945882	1.62848272146276
1748898	P29460	106	1.86123008937524	1.60408788597764
1748899	P29460	107	1.86370266828031	1.60647743116118
1748900	P29460	108	1.89258484169221	1.63438968836959
1748901	P29460	109	1.94959935504613	1.70759271598456
1748902	P29460	11	0.347333388864867	0.187067197329609
1748903	P29460	110	1.89565620603864	1.6233411426511
1748904	P29460	111	2.0505251351692	1.73109571938158
1748905	P29460	112	1.97041971838556	1.62156045507
1748906	P29460	113	1.95236046141187	1.79897764920972
1748907	P29460	114	1.91486180511924	1.73061833245173
1748908	P29460	115	1.85921090894024	1.81994231558037
1748909	P29460	116	1.7911306050646	1.74134306622437
1748910	P29460	117	2.070623194283	1.71839891499258
1748911	P29460	118	1.99382126336455	1.78728215380977
1748912	P29460	119	1.70406165833625	1.48391081219904
1748913	P29460	12	0.337921217677042	0.177971104063448
1748914	P29460	120	1.90101621699903	1.60660255110127
1748915	P29460	121	1.86600184107923	1.7323250955112
1748916	P29460	122	1.93409447704946	1.81946893277914
1748917	P29460	123	1.849288221834	1.70539069278727
1748918	P29460	124	1.86659524511098	1.86522253500958
1748919	P29460	125	1.74396317375127	1.73390346628706
1748920	P29460	126	1.86757170661599	1.63759925696166
1748921	P29460	127	1.77322225948944	1.59306902442431
1748922	P29460	128	1.76695210899204	1.5870094370476
1748923	P29460	129	2.26879368902036	1.92069653947745
1748924	P29460	13	0.436580331066577	0.273317063995498
1748925	P29460	130	2.13410942628361	1.81187309713965
1748926	P29460	131	2.47742883155038	2.1115432749858
1748927	P29460	132	2.10218868077575	1.8920103951597
1748928	P29460	133	2.06317033919824	1.92287231487747
1748929	P29460	134	2.00411631013696	1.88713930465415
1748930	P29460	135	2.10558583076898	1.95308135929175
1748931	P29460	136	2.09217930877143	2.08323107325942
1748932	P29460	137	1.80587366163157	1.79373488676113
1748933	P29460	138	2.09385797371216	1.85628641737165
1748934	P29460	139	2.08065474555434	1.70617498488665
1748935	P29460	14	0.371507555908714	0.210429551633898
1748936	P29460	140	2.3388575472096	2.11526793780692
1748937	P29460	141	2.14827520226005	1.95242357308461
1748938	P29460	142	2.4578063348349	2.21944015022853
1748939	P29460	143	1.94042392761757	1.86253841088383
1748940	P29460	144	2.081803451916	1.98636494560727
1748941	P29460	145	1.98727057256103	1.67924491162613
1748942	P29460	146	1.87752166244046	1.61983235822496
1748943	P29460	147	1.90424300606805	1.73113818947172
1748944	P29460	148	1.90257654396478	1.75086556675638
1748945	P29460	149	2.01296728352886	1.82542924947898
1748946	P29460	15	0.372690242631527	0.211572521573637
1748947	P29460	150	1.96604349320082	1.92318726628379
1748948	P29460	151	1.90597631525201	1.85233204743144
1748949	P29460	152	1.97890648021694	1.67549233786465
1748950	P29460	153	2.10903574885633	1.73360290219398
1748951	P29460	154	2.16916695825573	1.95127586916383
1748952	P29460	155	2.11656447153865	1.92177774669409
1748953	P29460	156	2.20971733695731	1.97968243461006
1748954	P29460	157	2.03728030453598	1.95614217353234
1748955	P29460	158	1.85657746910627	1.76870246319832
1748956	P29460	159	1.98599847521676	1.67801553363712
1748957	P29460	16	0.428338463926579	0.265351973826962
1748958	P29460	160	1.86768364900296	1.61032472327067
1748959	P29460	161	1.8673171873925	1.69545240731802
1748960	P29460	162	1.99833285907974	1.84340620968862
1748961	P29460	163	1.95843623763636	1.77272945583508
1748962	P29460	164	1.87254737286386	1.83283091665543
1748963	P29460	165	1.76230902508371	1.71348936760875
1748964	P29460	166	2.0182556060182	1.76728853335258
1748965	P29460	167	2.06380502090408	1.83264619212771
1748966	P29460	168	2.05733077312388	1.7942694275062
1748967	P29460	169	2.02680076882272	1.9078706970218
1748968	P29460	17	0.319325898531084	0.160000249741922
1748969	P29460	170	1.94383723849077	1.81488802717266
1748970	P29460	171	1.91464939223504	1.67381643684189
1748971	P29460	172	1.89547361576416	1.62316468409196
1748972	P29460	173	1.84622419318574	1.71867516763052
1748973	P29460	174	2.05301159799214	1.67946014477395
1748974	P29460	175	1.98382688089629	1.77215985055596
1748975	P29460	176	2.06375441113858	1.8707411447024
1748976	P29460	177	2.01301592389927	1.7895866147342
1748977	P29460	178	1.9961575382153	1.91640038491088
1748978	P29460	179	1.85740957437437	1.76950662484974
1748979	P29460	18	0.330913002637329	0.171198237701539
1748980	P29460	180	1.97695615125753	1.66927686745324
1748981	P29460	181	1.82555143360451	1.56960738471757
1748982	P29460	182	1.89874439732119	1.62632562682263
1748983	P29460	183	1.85052335144714	1.72282995229512
1748984	P29460	184	1.79803054808451	1.50069055032294
1748985	P29460	185	1.85305821210924	1.55387028475397
1748986	P29460	186	2.05749298673349	1.68379104028572
1748987	P29460	187	1.93474032677368	1.72472171269131
1748988	P29460	188	2.02163762944233	1.83003872155957
1748989	P29460	189	1.99147823275657	1.76877219864865
1748990	P29460	19	0.290689139855057	0.132325165793743
1748991	P29460	190	2.00298633628464	1.92299985945241
1748992	P29460	191	1.91985581615621	1.82985580762955
1748993	P29460	192	1.98617446805374	1.67818561631277
1748994	P29460	193	1.89300141682386	1.63479227414648
1748995	P29460	194	1.83642698697024	1.58011771711184
1748996	P29460	195	1.85886514595888	1.60180236168626
1748997	P29460	196	1.73692954621574	1.51567493629405
1748998	P29460	197	1.75085809730434	1.52913574116426
1748999	P29460	198	1.91755632099098	1.62258720815229
1749000	P29460	199	1.87812535636495	1.74404148098188
1749001	P29460	2	0.228929545149509	0.0726395712256542
1749002	P29460	20	0.584137978741273	0.547198896508441
1749003	P29460	200	1.94356054851379	1.82861711625194
1749004	P29460	201	1.89110602657005	1.74580417916301
1749005	P29460	202	1.85693509365448	1.85588678910568
1749006	P29460	203	1.79551748562094	1.78372649008053
1749007	P29460	204	1.89025672813951	1.65952247397557
1749008	P29460	205	1.70495272454134	1.52709210531253
1749009	P29460	206	1.7201855755675	1.54181340934307
1749010	P29460	207	1.72399200954069	1.54549201630216
1749011	P29460	208	1.92073353728844	1.61927294874759
1749012	P29460	209	2.09271967692743	1.71783475379963
1749013	P29460	21	0.889727391370239	0.50925796833457
1749014	P29460	210	2.25367446360272	2.03294545793217
1749015	P29460	211	2.00945531545121	1.81826551195155
1749016	P29460	212	2.28439532790336	2.05185260204746
1749017	P29460	213	1.8664648028222	1.79106296875708
1749018	P29460	214	2.04981692626023	1.95545258598066
1749019	P29460	215	2.03152529898548	1.72201348340327
1749020	P29460	216	1.89709880042806	1.63875206011586
1749021	P29460	217	1.96946954564983	1.72679562924876
1749022	P29460	218	1.89066946749179	1.6185218679045
1749023	P29460	219	1.86679142544612	1.5671423116714
1749024	P29460	22	0.825403293399256	0.522927521837667
1749025	P29460	220	2.04285599044593	1.66964558110194
1749026	P29460	221	2.02026976814791	1.80737891900615
1749027	P29460	222	2.08479587830028	1.89107600091574
1749028	P29460	223	2.15222857449045	1.92412424992349
1749029	P29460	224	2.08152885103291	1.99890477291523
1749030	P29460	225	1.90106278617398	1.81169388196321
1749031	P29460	226	2.04522604549306	1.73525413378691
1749032	P29460	227	2.105629694264	1.8402801051711
1749033	P29460	228	1.76772031868288	1.59749691886947
1749034	P29460	229	1.86355564653477	1.88987425434222
1749035	P29460	23	1.78847541741643	1.24827493609414
1749036	P29460	230	1.62508149420487	1.80251452061252
1749037	P29460	231	1.71005648237978	1.87183068668929
1749038	P29460	232	1.92418431607548	1.70578140294667
1749039	P29460	233	1.85317014570423	1.79671309184001
1749040	P29460	234	1.86371047198769	1.82823733123334
1749041	P29460	235	1.97020462153714	1.89903527856017
1749042	P29460	236	1.77973452873539	1.85806754024884
1749043	P29460	237	1.67075640365365	1.73994389331764
1749044	P29460	238	1.96007300548061	1.80378297294833
1749045	P29460	239	1.91312599028865	1.6119208770889
1749046	P29460	24	1.65954680073713	1.28323705170161
1749047	P29460	240	2.18638449792318	1.80835413881015
1749048	P29460	241	2.30384658096907	2.08143270384153
1749049	P29460	242	2.07694075897011	1.88348467085828
1749050	P29460	243	2.18491458845169	1.95571260775905
1749051	P29460	244	2.08302491068093	2.00035059214423
1749052	P29460	245	1.90974647871952	1.82008596023215
1749053	P29460	246	1.9712893192808	1.79593296487108
1749054	P29460	247	2.0425926928307	1.88617971727891
1749055	P29460	248	2.03361204121221	1.84538071844376
1749056	P29460	249	1.96641095371627	1.92354238680312
1749057	P29460	25	1.84323910166506	1.48209850576687
1749058	P29460	250	1.86172749669058	1.80956918512047
1749059	P29460	251	2.10272859841009	1.72750755739438
1749060	P29460	252	2.11474093547485	1.8986775717634
1749061	P29460	253	2.1419135544153	1.94627556100881
1749062	P29460	254	2.33868403189293	2.10431819207274
1749063	P29460	255	2.10246154399044	2.01913450776109
1749064	P29460	256	2.37175155363015	2.26657605980267
1749065	P29460	257	2.13488314319435	1.82190038218061
1749066	P29460	258	1.92875434409722	1.70105790664944
1749067	P29460	259	2.11548614702874	1.88151891413947
1749068	P29460	26	1.81529686158651	1.4229746832895
1749069	P29460	260	1.80321481602129	1.57973422551563
1749070	P29460	261	2.15738497048553	1.85436197299312
1749071	P29460	262	2.23591293903895	2.08981390230022
1749072	P29460	263	2.04725715486989	1.92883140092407
1749073	P29460	264	2.02686179574829	1.87700102133923
1749074	P29460	265	2.11406689350584	2.10438363286998
1749075	P29460	266	1.89107133213037	1.87607146367329
1749076	P29460	267	2.09749105847611	1.85979749650496
1749077	P29460	268	1.98643592694654	1.79912258699855
1749078	P29460	269	1.99532314554871	1.80771135654693
1749079	P29460	27	1.76807571407095	1.52044532870497
1749080	P29460	270	1.78730127188524	1.60667523783587
1749081	P29460	271	2.38453576542979	1.99985112437068
1749082	P29460	272	2.01337351262866	1.80071425235925
1749083	P29460	273	2.38741023445156	2.18352801355995
1749084	P29460	274	1.90503038109772	1.68522742394615
1749085	P29460	275	2.20218279398072	2.11550693580437
1749086	P29460	276	1.96674401439395	1.87516941442034
1749087	P29460	277	2.05274388597271	1.74251951143447
1749088	P29460	278	1.86916577124017	1.61175707313261
1749089	P29460	279	1.92417769307437	1.6289862224518
1749090	P29460	28	1.93285981078269	1.69141531623111
1749091	P29460	280	1.88880875954555	1.75436611594565
1749092	P29460	281	1.93509024556763	1.82043126156938
1749093	P29460	282	1.91526865337538	1.76915538077109
1749094	P29460	283	1.83991456570731	1.83943784161447
1749095	P29460	284	1.74549294638798	1.73538186636095
1749096	P29460	285	1.88378419372395	1.65326729910279
1749097	P29460	286	1.73650761858968	1.55758732831048
1749098	P29460	287	1.96902868061912	1.71971473813565
1749099	P29460	288	2.06094979740624	1.82988685225662
1749100	P29460	289	2.11528245322187	1.85027498420324
1749101	P29460	29	1.91689359038861	1.64386533679521
1749102	P29460	290	1.96057949173319	1.8438732515238
1749103	P29460	291	1.96204519590688	1.83248452807965
1749104	P29460	292	1.94081206804457	1.69910052215088
1749105	P29460	293	1.94284028913345	1.66894069794433
1749106	P29460	294	1.93054459231706	1.80016393355209
1749107	P29460	295	2.1748306574417	1.75904443465023
1749108	P29460	296	2.04102356068888	1.78929189846691
1749109	P29460	297	2.13339421963756	1.89989845830152
1749110	P29460	298	2.15124539320166	1.88503022288873
1749111	P29460	299	1.94062952619992	1.82459324231806
1749112	P29460	3	0.258265896532288	0.100990754278063
1749113	P29460	30	2.0501376980773	1.6766827556741
1749114	P29460	300	1.99690830713738	1.84202949680574
1749115	P29460	301	1.92396550960757	1.73941631789429
1749116	P29460	302	1.92827608322611	1.88668815500587
1749117	P29460	303	1.79602971665427	1.74607765668727
1749118	P29460	304	1.84530154339665	1.54637409916231
1749119	P29460	305	2.11236374649188	1.73681913958262
1749120	P29460	306	2.23569165718785	2.01556654704404
1749121	P29460	307	2.1142854062156	1.91957521655259
1749122	P29460	308	2.43944185107616	2.20169237941977
1749123	P29460	309	2.16362026394887	2.07823940605496
1749124	P29460	31	1.87487140575265	1.66686329952771
1749125	P29460	310	2.21425415319728	2.1143677101109
1749126	P29460	311	2.08364997653445	1.77238771895343
1749127	P29460	312	2.21614236629874	1.94708155957101
1749128	P29460	313	1.77365677973401	1.55116880214324
1749129	P29460	314	2.08041606182001	1.77997782104295
1749130	P29460	315	1.99575977807517	1.85772552367877
1749131	P29460	316	2.00563560328246	1.88860757715731
1749132	P29460	317	2.20744357607204	2.05151853522794
1749133	P29460	318	1.89590018099854	1.89354335755656
1749134	P29460	319	2.0505445906463	2.0301893185202
1749135	P29460	32	2.02884823378825	1.83700718062465
1749136	P29460	320	2.24116928561222	1.99865074601207
1749137	P29460	321	1.85685702576443	1.67389518229476
1749138	P29460	322	1.90624479092026	1.72162441597528
1749139	P29460	323	1.72784175644636	1.53087190529806
1749140	P29460	324	1.75034023135133	1.57395271681288
1749141	P29460	325	1.75777896302361	1.54902170834949
1749142	P29460	326	1.64605123422582	1.58415202145317
1749143	P29460	327	1.52474662803148	1.45411583918807
1749144	P29460	328	0.748926222094816	0.654350953960264
1749145	P29460	33	2.01833939222331	1.79473131125624
1749146	P29460	34	1.97051982253469	1.89162363060962
1749147	P29460	35	1.83762008366884	1.75038170143354
1749148	P29460	36	1.97347806136406	1.66591557817919
1749149	P29460	37	1.78073688779673	1.49036242174295
1749150	P29460	38	1.808945462771	1.67718477473246
1749151	P29460	39	1.91460361441245	1.80063260895478
1749152	P29460	4	0.275199239532029	0.117355444651818
1749153	P29460	40	1.83723022788396	1.69373762832598
1749154	P29460	41	1.80957069277181	1.81011297142566
1749155	P29460	42	1.78032957734391	1.76904861953941
1749156	P29460	43	1.94494643163112	1.71237559720625
1749157	P29460	44	2.11203839562925	1.85792192537656
1749158	P29460	45	2.00874860875096	1.77943867498301
1749159	P29460	46	2.21392982454311	1.94560959638712
1749160	P29460	47	2.05089634459509	1.93115709929324
1749161	P29460	48	2.22159297713219	2.08331622014496
1749162	P29460	49	2.09667356906354	1.74683009265587
1749163	P29460	5	0.258475656048232	0.101193469685849
1749164	P29460	50	2.26128958410241	1.9547772796618
1749165	P29460	51	1.91799411740919	1.78257137611743
1749166	P29460	52	1.97357611299405	1.85762470318386
1749167	P29460	53	1.93358766572282	1.78685920718171
1749168	P29460	54	1.94227022632993	1.9383562119632
1749169	P29460	55	1.83089691353881	1.81791781210628
1749170	P29460	56	1.90231318941301	1.6711740572304
1749171	P29460	57	1.7007661037473	1.52304607890134
1749172	P29460	58	2.18313077484914	1.926626892487
1749173	P29460	59	2.17205736929148	1.93726322868209
1749174	P29460	6	0.337645390477797	0.177704539645992
1749175	P29460	60	2.30825572615818	2.03676786172077
1749176	P29460	61	2.09582590347911	1.97457784142182
1749177	P29460	62	1.93036876055831	1.80187184536061
1749178	P29460	63	1.92157929177756	1.64839368376222
1749179	P29460	64	1.84507257493644	1.71756222282814
1749180	P29460	65	2.10219391894783	1.72699083344629
1749181	P29460	66	2.01814710425995	1.80532753805353
1749182	P29460	67	2.05440126140421	1.86170209084135
1749183	P29460	68	2.07415857164064	1.84867598054545
1749184	P29460	69	2.04395828201069	1.96259589231062
1749185	P29460	7	0.305942113512508	0.147065916700818
1749186	P29460	70	1.92946050423308	1.83913795271553
1749187	P29460	71	2.04397339914459	1.73404355359369
1749188	P29460	72	2.09132942903894	1.84456323489375
1749189	P29460	73	1.97959085776136	1.70445711526751
1749190	P29460	74	2.17137259332151	1.75570249864737
1749191	P29460	75	2.24355364215223	1.98502064940344
1749192	P29460	76	2.15936420861281	1.92499632755252
1749193	P29460	77	2.21649592581247	1.94808952328292
1749194	P29460	78	2.02685630738141	1.90792437049413
1749195	P29460	79	1.93893368740673	1.81014914630175
1749196	P29460	8	0.303116213332563	0.144334915416981
1749197	P29460	80	1.65241293974947	1.48606177259719
1749198	P29460	81	1.66547120065801	1.64178753366162
1749199	P29460	82	1.51041168719382	1.55937157237221
1749200	P29460	83	1.6088887647715	1.67587948613072
1749201	P29460	84	1.66852747418381	1.70139548469043
1749202	P29460	85	1.6454590216472	1.45833481718365
1749203	P29460	86	2.15804399558513	1.84861408785632
1749204	P29460	87	2.03207410086479	1.65922576709108
1749205	P29460	88	2.32974559926814	2.10646198574145
1749206	P29460	89	2.19010016073326	1.99284397296193
1749207	P29460	9	0.327420486859352	0.167823006990574
1749208	P29460	90	2.42069042541126	2.1835706609217
1749209	P29460	91	2.04283365633842	1.96150903362516
1749210	P29460	92	1.96636220646927	1.87480042830402
1749211	P29460	93	2.05934488085856	1.81365278633528
1749212	P29460	94	2.0024915930961	1.72658880202836
1749213	P29460	95	1.90290649715341	1.60204457322276
1749214	P29460	96	1.91160706162846	1.61045295683096
1749215	P29460	97	2.03002181505446	1.72489112627753
1749216	P29460	98	1.94761730508113	1.64525391045221
1749217	P29460	99	2.09974694244115	1.72462603088579
1749218	P29466	1	0.919159280173185	0.571647511663252
1749219	P29466	10	2.0824696720003	1.7835390514439
1749220	P29466	100	1.37038839572954	1.14943814305755
1749221	P29466	101	1.30755830344738	1.08871800017923
1749222	P29466	102	1.37096430190236	1.14999470924786
1749223	P29466	103	1.3466564046944	1.12650311568294
1749224	P29466	104	1.39389425425207	1.17215463186288
1749225	P29466	105	1.36563322337879	1.1448426580907
1749226	P29466	106	1.37085927524097	1.14989320957383
1749227	P29466	107	1.34751808547253	1.12733585964468
1749228	P29466	108	1.36421310826846	1.14347023304291
1749229	P29466	109	1.61544924070087	1.31862067119631
1749230	P29466	11	1.86101468735843	1.71262695062625
1749231	P29466	110	1.55078403281811	1.41568811280666
1749232	P29466	111	1.51506667555564	1.40250808626455
1749233	P29466	112	1.5699307159498	1.42340975792375
1749234	P29466	113	1.49296928550288	1.49213885349835
1749235	P29466	114	1.40028637732515	1.38976320028649
1749236	P29466	115	1.49911362524112	1.26950990688145
1749237	P29466	116	1.35751897368725	1.17932105028448
1749238	P29466	117	1.35459519506824	1.17649545749857
1749239	P29466	118	1.35447327010762	1.1763776270011
1749240	P29466	119	1.32320399739059	1.14615843364781
1749241	P29466	12	1.7825338664724	1.62397645264177
1749242	P29466	120	1.31164907258228	1.13499154434646
1749243	P29466	121	1.36811873617549	1.18956485336329
1749244	P29466	122	1.3574539946423	1.1792582533547
1749245	P29466	123	1.28833755229769	1.11246286754562
1749246	P29466	124	1.36107012507137	1.1827529475107
1749247	P29466	125	1.34897024212514	1.17105940076233
1749248	P29466	126	1.38565650730539	1.20651367406521
1749249	P29466	127	1.38697489133533	1.20778778434834
1749250	P29466	128	1.33719834637997	1.15968282680497
1749251	P29466	129	1.38179225227146	1.20277918778236
1749252	P29466	13	1.95771016857461	1.57750827255464
1749253	P29466	130	1.33747051243529	1.15994585302641
1749254	P29466	131	1.35696378042173	1.17878450142417
1749255	P29466	132	1.34508897811523	1.16730847669601
1749256	P29466	133	1.35198517591903	1.17397308756564
1749257	P29466	134	1.35389227819216	1.17581614585669
1749258	P29466	135	1.3485097920912	1.17061441348261
1749259	P29466	136	1.28367247570568	1.10795445275716
1749260	P29466	137	1.42791421277443	1.24735228850282
1749261	P29466	138	2.34323914215636	2.04008625476952
1749262	P29466	139	2.41180767625072	2.10635213208941
1749263	P29466	14	1.8135864732572	1.48487530210887
1749264	P29466	140	2.41803695000683	2.11237221544057
1749265	P29466	141	2.34262346803824	2.03949125611425
1749266	P29466	142	2.56460581065019	2.1863703002093
1749267	P29466	143	2.50016356533554	2.28365321689696
1749268	P29466	144	2.53307834238031	2.33680053207617
1749269	P29466	145	2.43331514663074	2.20826763296689
1749270	P29466	146	2.50429120064646	2.41996620172468
1749271	P29466	147	2.38993390146246	2.29664402319512
1749272	P29466	148	2.5312313917414	2.21743474374404
1749273	P29466	149	1.84251993944379	1.71063665609865
1749274	P29466	15	1.72373359991472	1.39803985257806
1749275	P29466	150	1.77687138830804	1.79029872380791
1749276	P29466	151	1.76738115692223	1.76832198515678
1749277	P29466	152	1.49844369063495	1.36198665179786
1749278	P29466	153	1.68171578780448	1.53910413677256
1749279	P29466	154	1.81347680959568	1.59879165699869
1749280	P29466	155	1.64510992045365	1.59563990945827
1749281	P29466	156	1.6736737336417	1.64458237410419
1749282	P29466	157	1.66572662567121	1.60478221063118
1749283	P29466	158	1.60793836841591	1.69204060917732
1749284	P29466	159	1.49369364371832	1.56882722467704
1749285	P29466	16	1.72479384898871	1.39906449654915
1749286	P29466	160	1.58290368225124	1.43927968536819
1749287	P29466	161	1.53222173842465	1.43695052150995
1749288	P29466	162	1.52547834984729	1.43043358825347
1749289	P29466	163	1.71393860787453	1.61256500615606
1749290	P29466	164	2.3294074919241	1.90843029633733
1749291	P29466	165	2.48611631693599	2.21943762596424
1749292	P29466	166	2.47246229909338	2.22758001155438
1749293	P29466	167	2.4657518413208	2.18897496930401
1749294	P29466	168	2.42291091213969	2.29067873731162
1749295	P29466	169	2.21209226092796	2.07413455536598
1749296	P29466	17	1.59246062110841	1.31832265503149
1749297	P29466	170	1.87525624355362	1.73432928334347
1749298	P29466	171	1.6289534248477	1.49629776373347
1749299	P29466	172	1.7979763513789	1.59199586579307
1749300	P29466	173	2.0164193847902	1.9626642562005
1749301	P29466	174	1.74826002180681	1.72484805158442
1749302	P29466	175	1.69222382888861	1.63857372258257
1749303	P29466	176	1.68411004194128	1.77383843187802
1749304	P29466	177	1.59079002004951	1.67084706039581
1749305	P29466	178	1.61816967487286	1.48154551473906
1749306	P29466	179	1.91425698943362	1.8143404633926
1749307	P29466	18	1.49090442292016	1.36328292014494
1749308	P29466	180	1.4878936778522	1.40229521155629
1749309	P29466	181	1.93649255760322	1.83582932051819
1749310	P29466	182	2.26148093353101	2.01279727081217
1749311	P29466	183	2.11609661180684	1.8722952204934
1749312	P29466	184	1.99568579627533	1.75592802035727
1749313	P29466	185	2.53035071107625	2.27263790951273
1749314	P29466	186	2.18076739543759	1.86714551545254
1749315	P29466	187	2.08517143613948	1.93432091684687
1749316	P29466	188	2.18986348411923	2.05683509093528
1749317	P29466	189	2.46641037629542	2.2919750987954
1749318	P29466	19	2.02809590963316	1.78724974283625
1749319	P29466	190	2.1231531944973	2.10335114135644
1749320	P29466	191	1.89736775987344	1.87234278795722
1749321	P29466	192	2.30728753013426	2.05273496106414
1749322	P29466	193	2.32093395202648	2.1125738987588
1749323	P29466	194	2.04846905051278	1.84925886692747
1749324	P29466	195	1.97701728682087	1.78020658413283
1749325	P29466	196	2.27254869557778	2.06581350770962
1749326	P29466	197	2.00304847972007	1.66226924319835
1749327	P29466	198	2.24051710410105	1.85964330296298
1749328	P29466	199	2.04849537650025	1.79651279703872
1749329	P29466	2	1.81365928545181	1.44262551859566
1749330	P29466	20	1.91955614214616	1.68235493924127
1749331	P29466	200	2.41529469039376	2.17233219570422
1749332	P29466	201	2.0946297309008	1.83031581806785
1749333	P29466	202	2.15300773851545	2.02983940586229
1749334	P29466	203	2.1016198261688	1.96737198700035
1749335	P29466	204	2.1044462891066	1.75434179054496
1749336	P29466	205	2.02218922411825	1.86271779768228
1749337	P29466	206	1.96447837140907	1.77482504702788
1749338	P29466	207	1.77872019904041	1.73841099424424
1749339	P29466	208	2.13951521597125	1.89492738510153
1749340	P29466	209	1.96127275181709	1.72267062886724
1749341	P29466	21	1.95880810379523	1.72028874823335
1749342	P29466	210	2.02353520198089	1.78284219208766
1749343	P29466	211	2.35874164999968	2.10679179454937
1749344	P29466	212	2.14962481422978	1.8370487590759
1749345	P29466	213	2.09025310599233	1.93923193493259
1749346	P29466	214	2.2813185542786	2.14521893258373
1749347	P29466	215	2.49633806787017	2.32089776375467
1749348	P29466	216	2.13397878681688	2.11381319048786
1749349	P29466	217	2.01611165873971	1.98709904953822
1749350	P29466	218	2.51004972369761	2.24868802935186
1749351	P29466	219	2.13465556874624	1.93255108425893
1749352	P29466	22	2.2228332363829	1.90779870852801
1749353	P29466	220	1.89743202133573	1.70329393740988
1749354	P29466	221	1.74904831806633	1.48247428007664
1749355	P29466	222	1.67828837777378	1.72161065666608
1749356	P29466	223	1.83749089711637	1.89680474079905
1749357	P29466	224	1.94752893839018	1.971027569485
1749358	P29466	225	1.65168323712195	1.82822292835262
1749359	P29466	226	1.47956628276893	1.6490807695067
1749360	P29466	227	1.77445240175458	1.61511629760322
1749361	P29466	228	2.0339285612711	1.8337588392257
1749362	P29466	229	1.95813226292067	1.90361393963017
1749363	P29466	23	2.09787109378449	1.94659409676276
1749364	P29466	230	2.33620092072164	2.0745566629232
1749365	P29466	231	2.49480998218096	2.24917721857396
1749366	P29466	232	2.44815344506549	2.17196755937928
1749367	P29466	233	2.39938926487459	2.26794698997856
1749368	P29466	234	2.30196925771424	2.16099331823124
1749369	P29466	235	2.46145837307651	2.09936475582395
1749370	P29466	236	2.40344647820579	2.11407888882133
1749371	P29466	237	2.31105691514342	2.167897956689
1749372	P29466	238	2.54743985001035	2.17920319540826
1749373	P29466	239	2.0349056134416	1.82698681627531
1749374	P29466	24	2.14089348035208	2.009509589452
1749375	P29466	240	1.95598143270403	1.71376047180303
1749376	P29466	241	2.01710368559267	1.74071019373599
1749377	P29466	242	2.28332279639225	1.95607560939549
1749378	P29466	243	2.38130624610709	2.0186486617527
1749379	P29466	244	2.16678809316799	1.95444044114303
1749380	P29466	245	2.05201868513218	1.82018280568402
1749381	P29466	246	1.92927594802263	1.63391326867511
1749382	P29466	247	1.92179915822448	1.7862486367034
1749383	P29466	248	1.90414331629786	1.79052358678089
1749384	P29466	249	1.92356277109971	1.77717096685378
1749385	P29466	25	2.34765492406915	2.17720767183736
1749386	P29466	250	1.89757774523026	1.89516458611341
1749387	P29466	251	1.71774017131397	1.70856108022878
1749388	P29466	252	1.8113318475188	1.58324803518558
1749389	P29466	253	1.79001347154107	1.60929635686712
1749390	P29466	254	1.84349643481553	1.66098326442406
1749391	P29466	255	2.53837731994511	2.13801887177519
1749392	P29466	256	2.67115222244092	2.23421501630165
1749393	P29466	257	2.4736900167994	2.18648997308703
1749394	P29466	258	2.59498288157471	2.11680370761588
1749395	P29466	259	2.50983461474628	2.1940759488598
1749396	P29466	26	2.26889675426548	2.24420036584872
1749397	P29466	260	2.45548616363013	2.16289049466855
1749398	P29466	261	2.8287339705207	2.49148402367829
1749399	P29466	262	2.68564176138833	2.49630313305705
1749400	P29466	263	2.39371784761391	2.20137735159258
1749401	P29466	264	2.44925793600129	2.03929056064039
1749402	P29466	265	2.57612851963009	2.20855138565379
1749403	P29466	266	1.81629391077103	1.6469602500381
1749404	P29466	267	1.66215194272021	1.51933252771533
1749405	P29466	268	1.63928525335679	1.46511380967782
1749406	P29466	269	1.69969342283209	1.66659938278483
1749407	P29466	27	2.1390418044064	2.10590097609618
1749408	P29466	270	1.80048005822579	1.7511962120501
1749409	P29466	271	1.75548462264085	1.79621451045239
1749410	P29466	272	1.74050436981831	1.80307519845867
1749411	P29466	273	2.06838566777471	2.08782570887146
1749412	P29466	274	1.78857803734404	1.71748411837708
1749413	P29466	275	1.8430904325886	1.7380459537739
1749414	P29466	276	1.98193256928615	2.01533153804215
1749415	P29466	277	1.96707929699513	1.98817185920745
1749416	P29466	278	2.53253471073547	2.264297205209
1749417	P29466	279	2.41332379615677	2.17042748770012
1749418	P29466	28	2.12073603218608	1.87244820358636
1749419	P29466	280	2.41297253878937	2.13796809227549
1749420	P29466	281	2.39793442464742	2.26654100594686
1749421	P29466	282	2.25021160231585	2.11097377955661
1749422	P29466	283	2.50094349806458	2.13752389810369
1749423	P29466	284	1.9657413504372	1.82177573485683
1749424	P29466	285	1.99934705342428	1.85425289687879
1749425	P29466	286	1.87174689058317	1.73093778086374
1749426	P29466	287	1.90278175741497	1.76093044011011
1749427	P29466	288	1.5807326804561	1.44969636012565
1749428	P29466	289	1.52187515213863	1.39281537524898
1749429	P29466	29	2.24613629954183	2.0402880882361
1749430	P29466	290	1.42668910685918	1.30082585144825
1749431	P29466	291	1.72781990368694	1.5918441254042
1749432	P29466	292	1.49654377018954	1.3683346674323
1749433	P29466	293	1.59442706152899	1.46293085883755
1749434	P29466	294	1.41948651554828	1.29386513632582
1749435	P29466	295	1.39567070893123	1.27084910804982
1749436	P29466	296	1.74239430432364	1.53828036552754
1749437	P29466	297	1.7840450956207	1.73809352063231
1749438	P29466	298	1.74157128066913	1.71838393060666
1749439	P29466	299	1.6516816803313	1.59939305351815
1749440	P29466	3	1.80305908748287	1.43238129466038
1749441	P29466	30	2.06008421846589	1.86048397629865
1749442	P29466	300	1.62558443358958	1.71727822048763
1749443	P29466	301	1.49989107433637	1.58300066751762
1749444	P29466	302	1.66543998244878	1.52722839893765
1749445	P29466	303	1.50816011424557	1.42188106395188
1749446	P29466	304	1.48274234408221	1.39731686899516
1749447	P29466	305	1.47274650134638	1.38765670493901
1749448	P29466	306	1.51403721387298	1.42756079982564
1749449	P29466	307	1.49089824929729	1.40519888399742
1749450	P29466	308	1.49055503447084	1.40486719495253
1749451	P29466	309	1.47555447315994	1.39037037992379
1749452	P29466	31	1.98460598045397	1.78754043555536
1749453	P29466	310	1.4857335019611	1.40020757832219
1749454	P29466	311	1.51071810688967	1.42435315452488
1749455	P29466	312	1.49462752559893	1.40880292438068
1749456	P29466	313	1.40338490143404	1.32062439440167
1749457	P29466	314	1.56170581494868	1.47362860209988
1749458	P29466	315	1.5335246376704	1.44639380029293
1749459	P29466	316	2.12461512059792	1.883723460385
1749460	P29466	317	2.16583849361064	1.94490035368461
1749461	P29466	318	2.12281940614493	1.8712059919282
1749462	P29466	319	2.07838455288566	1.9713693627432
1749463	P29466	32	1.9037810954201	1.70942979797519
1749464	P29466	320	2.02952544729202	1.91134582867877
1749465	P29466	321	1.70587278916072	1.48059579189878
1749466	P29466	322	2.01483907173283	1.8005242982009
1749467	P29466	323	1.81961100534355	1.57973241339617
1749468	P29466	324	2.01483164690966	1.91150320923329
1749469	P29466	325	1.88501190975366	1.77323784967687
1749470	P29466	326	2.22450483986151	1.88556824472125
1749471	P29466	327	2.3774757681856	2.11444542552501
1749472	P29466	328	2.37048279072456	2.12902516157886
1749473	P29466	329	2.29025490491468	2.0193715409749
1749474	P29466	33	1.64945254232193	1.49423716708541
1749475	P29466	330	2.28212382399555	2.15461953706176
1749476	P29466	331	1.92978107700966	1.80130389730029
1749477	P29466	332	2.1231625938894	1.8889375718757
1749478	P29466	333	2.20768236981721	1.9029702936703
1749479	P29466	334	2.13823462637267	1.99541580600944
1749480	P29466	335	2.09283935980304	1.97288287205387
1749481	P29466	336	2.02610466659628	1.8762693179688
1749482	P29466	337	1.88561122504696	1.88359992356248
1749483	P29466	338	1.91913627346138	1.90319393294865
1749484	P29466	339	2.28159130795971	2.03771532292449
1749485	P29466	34	1.70921494080372	1.51987270100944
1749486	P29466	340	1.91288884894912	1.72804535438474
1749487	P29466	341	2.44481702559206	2.08002663311272
1749488	P29466	342	2.10716489083189	1.89681949498155
1749489	P29466	343	2.03256144284289	1.78776878515029
1749490	P29466	344	1.92898468664014	1.65555039192217
1749491	P29466	345	1.77623700040093	1.65103827277348
1749492	P29466	346	2.86627787505299	2.45490792657111
1749493	P29466	347	2.83391912036965	2.3915159041264
1749494	P29466	348	2.4189918155835	2.10308801882358
1749495	P29466	349	2.69233508591408	2.36725192224053
1749496	P29466	35	1.79906348031533	1.74980998268577
1749497	P29466	350	2.91390706942179	2.51373438784054
1749498	P29466	351	2.39355193559364	2.17041480459407
1749499	P29466	352	2.5341089556726	2.32758953942798
1749500	P29466	353	2.87997554989051	2.62972136696193
1749501	P29466	354	2.52830902705604	2.43297046953781
1749502	P29466	355	2.43311766815395	2.32817060396442
1749503	P29466	356	2.38713585655226	2.06797120409019
1749504	P29466	357	2.48561822054554	2.20979713780039
1749505	P29466	358	2.37535132443576	2.1032332057204
1749506	P29466	359	2.37792383189878	2.10571932367816
1749507	P29466	36	1.50162757076207	1.44955730834117
1749508	P29466	360	2.39433640495601	2.12158073251647
1749509	P29466	361	2.51673639591266	2.23987030792911
1749510	P29466	362	1.54280977902694	1.3911756628124
1749511	P29466	363	1.6208963765771	1.4345200356884
1749512	P29466	364	1.4591794414662	1.42133987144828
1749513	P29466	365	1.58145290705809	1.52670196385811
1749514	P29466	366	2.17767108664652	1.93180191185927
1749515	P29466	367	2.03282098893645	1.79181614533521
1749516	P29466	368	2.08722475161746	1.84439293017064
1749517	P29466	369	2.24993824313141	2.0016422050657
1749518	P29466	37	2.18982991882357	1.87590370272948
1749519	P29466	370	2.47692075129482	2.15335350000858
1749520	P29466	371	2.17337480735391	2.01956225754774
1749521	P29466	372	2.28588079080408	2.14962796086317
1749522	P29466	373	2.46637202762419	2.29193803794268
1749523	P29466	374	2.10499982949943	2.08580739955446
1749524	P29466	375	1.89997212164028	1.87485969049302
1749525	P29466	376	2.10031180490796	1.8527098592125
1749526	P29466	377	2.11871155390448	1.91714249859431
1749527	P29466	378	1.62879602433993	1.31419505773497
1749528	P29466	379	1.78786123700605	1.40026984417195
1749529	P29466	38	2.20476373875705	2.04989709122962
1749530	P29466	380	1.67100043059491	1.44689451090891
1749531	P29466	381	1.80501223402255	1.59774382943668
1749532	P29466	382	1.74233767361017	1.50505406146149
1749533	P29466	383	1.72997246805229	1.63621012255842
1749534	P29466	384	1.56753132702578	1.46641884553217
1749535	P29466	385	1.98954977657559	1.65850340215123
1749536	P29466	386	1.78473677076272	1.50721917924633
1749537	P29466	387	1.77434726520193	1.49717857228282
1749538	P29466	388	1.66659627642646	1.3829666106435
1749539	P29466	389	1.6510441216983	1.38927460225605
1749540	P29466	39	2.18659422458943	2.05367561911938
1749541	P29466	390	1.77235103451819	1.4743878731728
1749542	P29466	391	0.845215769199893	0.874267334609678
1749543	P29466	392	0.440024192479785	0.697604579120555
1749544	P29466	393	0.986347169904077	1.09955506699307
1749545	P29466	394	0.642973574232379	0.729494907308131
1749546	P29466	395	0.590137866935016	0.678433519688868
1749547	P29466	396	0.602695503738173	0.690569448082505
1749548	P29466	397	0.306308620912402	0.404135778820594
1749549	P29466	398	0.667561099872635	0.753256738871204
1749550	P29466	399	0.634210830086279	0.721026432135948
1749551	P29466	4	1.7287286433503	1.36054700277887
1749552	P29466	40	2.11170452692171	1.94918092053718
1749553	P29466	400	0.737624639079794	0.82096741629811
1749554	P29466	401	0.632406582712651	0.719282774688772
1749555	P29466	402	0.710342301190518	0.794601269209671
1749556	P29466	403	0.653081637555235	0.739263523378767
1749557	P29466	404	0.35682309754727	0.452953886948124
1749558	P29466	41	2.24039018175206	2.21665109617371
1749559	P29466	42	1.99389222389393	1.96562578394993
1749560	P29466	43	2.23845340472892	1.98621241147521
1749561	P29466	44	2.04079020299346	1.84183788915109
1749562	P29466	45	1.94715622506084	1.75134831143724
1749563	P29466	46	1.98186978707941	1.78489612855833
1749564	P29466	47	1.63315651447685	1.38977183979713
1749565	P29466	48	1.54906716780905	1.27638643325279
1749566	P29466	49	1.55263091573624	1.42293652444555
1749567	P29466	5	1.71572557856889	1.34798060469309
1749568	P29466	50	2.30373330895176	2.00190709969303
1749569	P29466	51	2.28907330704926	1.98773940746494
1749570	P29466	52	2.4132195648961	2.10771660693199
1749571	P29466	53	2.46053758448539	2.15344560088728
1749572	P29466	54	2.60097021236277	2.22151351880839
1749573	P29466	55	2.55024768175111	2.33205541708841
1749574	P29466	56	2.54256080566777	2.34596455690471
1749575	P29466	57	2.69780717223433	2.46387753264213
1749576	P29466	58	2.59451430662112	2.5071594507988
1749577	P29466	59	2.43100931689547	2.33634005105832
1749578	P29466	6	1.81047617433663	1.43954930217307
1749579	P29466	60	2.50437553702543	2.19148075774399
1749580	P29466	61	2.40025394408979	2.13750654592533
1749581	P29466	62	1.74747780174058	1.61878620719458
1749582	P29466	63	1.75166479699809	1.76593861593249
1749583	P29466	64	1.81427501634567	1.8136410630203
1749584	P29466	65	1.65155440387874	1.5491984185154
1749585	P29466	66	1.93647225177375	1.69870297497103
1749586	P29466	67	1.99828254106004	1.75843756170313
1749587	P29466	68	2.16216328743288	1.91681489290421
1749588	P29466	69	2.13349016419397	1.82145594009567
1749589	P29466	7	1.98019043959893	1.53591552654484
1749590	P29466	70	2.1446923209225	1.99184298146582
1749591	P29466	71	2.12204633197266	1.99129536278322
1749592	P29466	72	2.10426071619583	1.94198708658888
1749593	P29466	73	2.07822780481801	2.05993442842308
1749594	P29466	74	1.95926046160001	1.93215701956914
1749595	P29466	75	2.00400930609701	1.75964137443166
1749596	P29466	76	2.08476717244331	1.88433803154081
1749597	P29466	77	1.86408961891705	1.67107123384172
1749598	P29466	78	2.00907378693526	1.81118656834777
1749599	P29466	79	1.91155029437668	1.71693809302232
1749600	P29466	8	1.91090956570242	1.6285223046474
1749601	P29466	80	1.64619667109062	1.37025415018169
1749602	P29466	81	2.16305890676859	1.76131516035794
1749603	P29466	82	1.97710471668416	1.74116672560479
1749604	P29466	83	2.30731046015822	2.08162143286861
1749605	P29466	84	2.147683950059	1.89523553898484
1749606	P29466	85	2.02767687996116	1.92236454621075
1749607	P29466	86	1.90951068101336	1.79536137773727
1749608	P29466	87	2.20922770378506	1.86925161315686
1749609	P29466	88	1.42171099136195	1.19903723206878
1749610	P29466	89	1.40656657169617	1.18440138971181
1749611	P29466	9	1.97095655452895	1.70789068231678
1749612	P29466	90	1.38539433684349	1.16394015722571
1749613	P29466	91	1.35948886075232	1.13890463439817
1749614	P29466	92	1.34286850717586	1.12284242269045
1749615	P29466	93	1.3590574257768	1.13848768779814
1749616	P29466	94	1.35827710851365	1.13773357501575
1749617	P29466	95	1.37706609289921	1.15589159094395
1749618	P29466	96	1.35969652038921	1.13910532044468
1749619	P29466	97	1.36847914705002	1.14759301044036
1749620	P29466	98	1.29379025710602	1.0754123100133
1749621	P29466	99	1.36895941050493	1.14805714577014
1749622	P29508	1	0.741602200328073	0.400053123279464
1749623	P29508	10	1.91455599532025	1.67019014326171
1749624	P29508	100	1.87447100405956	1.57456399599043
1749625	P29508	101	2.36796949671787	1.98384118125884
1749626	P29508	102	2.06026104633046	1.84602721693044
1749627	P29508	103	2.21512307110193	2.01702656823799
1749628	P29508	104	2.35238105887555	2.11755524783987
1749629	P29508	105	2.24185193384199	2.15384391340134
1749630	P29508	106	1.98480928757327	1.89262802268814
1749631	P29508	107	2.2854561809349	1.96741690194268
1749632	P29508	108	2.15763343875947	1.89053746882087
1749633	P29508	109	2.06644330282334	1.80240966441991
1749634	P29508	11	2.25725159869996	2.02271527809384
1749635	P29508	110	2.05923301111072	1.79544150748934
1749636	P29508	111	1.79074338703394	1.74456687116991
1749637	P29508	112	1.78588314238314	1.76120771896585
1749638	P29508	113	1.79516807552549	1.73806091315078
1749639	P29508	114	1.58463350497344	1.67770249894634
1749640	P29508	115	1.76384842456626	1.83809384719604
1749641	P29508	116	1.64396474012576	1.50647433452621
1749642	P29508	117	2.06371713906489	1.8216747462388
1749643	P29508	118	2.07398019985715	1.83159315468036
1749644	P29508	119	2.23423330072773	1.98646466334947
1749645	P29508	12	1.72517527654365	1.4763871179859
1749646	P29508	120	2.28870550041381	1.97145886146418
1749647	P29508	121	2.23605268860925	2.08013530092389
1749648	P29508	122	2.13013408493376	1.99911151420883
1749649	P29508	123	2.16126143436575	1.99707361639853
1749650	P29508	124	2.23604173810517	2.21244868121701
1749651	P29508	125	2.0884892129414	2.05704603310422
1749652	P29508	126	2.1646810070528	1.91491742582957
1749653	P29508	127	2.26352628043959	2.05709408177215
1749654	P29508	128	1.82705911999551	1.49218992802638
1749655	P29508	129	1.88933293059719	1.52025253625839
1749656	P29508	13	1.92666481433399	1.81421628904736
1749657	P29508	130	1.79386649108041	1.57109805481005
1749658	P29508	131	2.24879752272612	1.92270975755962
1749659	P29508	132	2.22127497428702	1.86399153270891
1749660	P29508	133	2.05883824888088	1.85011575004804
1749661	P29508	134	2.11875092081836	1.89521123830111
1749662	P29508	135	1.95721986118132	1.86730889808803
1749663	P29508	136	2.17597694450941	2.10005759503324
1749664	P29508	137	1.70161546801613	1.60950611052085
1749665	P29508	138	1.75955515711265	1.8086060993346
1749666	P29508	139	1.58738105121085	1.62940870819343
1749667	P29508	14	1.87563882549566	1.75209863964043
1749668	P29508	140	1.98923504106199	1.78783775607299
1749669	P29508	141	2.11973427412693	1.91395458623186
1749670	P29508	142	2.09914781444125	1.89405945751138
1749671	P29508	143	2.10569104011539	1.900382949701
1749672	P29508	144	2.43649224795604	2.15242652252014
1749673	P29508	145	2.17190423911168	2.0562849364482
1749674	P29508	146	2.16083940250837	2.06692955383647
1749675	P29508	147	2.57038693183198	2.43060379421424
1749676	P29508	148	2.51775160460212	2.52284207797178
1749677	P29508	149	2.04413005878523	2.05232040324129
1749678	P29508	15	2.13766260328632	1.78956143817965
1749679	P29508	150	2.41445904490367	2.19445132314178
1749680	P29508	151	2.30225217151674	2.13266334937593
1749681	P29508	152	2.15009299808334	1.98561395925832
1749682	P29508	153	1.97946912530901	1.82071994817228
1749683	P29508	154	2.06295254473598	1.90139984169865
1749684	P29508	155	2.35508844430513	2.18372528349599
1749685	P29508	156	1.73342433350604	1.41530975693283
1749686	P29508	157	1.6501422993709	1.33482448581188
1749687	P29508	158	1.83129986365396	1.50989844778155
1749688	P29508	159	2.04635716191384	1.71773372866455
1749689	P29508	16	1.89731352860609	1.60393451258907
1749690	P29508	160	1.78052397391404	1.46082770527911
1749691	P29508	161	1.95909010016874	1.56574852896269
1749692	P29508	162	2.02125301465955	1.78538497265136
1749693	P29508	163	2.08900779595586	1.87220230102321
1749694	P29508	164	1.90451639171974	1.66178652162109
1749695	P29508	165	1.85026590068053	1.75246388172384
1749696	P29508	166	1.81991898920795	1.71033086844639
1749697	P29508	167	1.73072801732995	1.40837335091974
1749698	P29508	168	1.87145949378189	1.59102959462618
1749699	P29508	169	1.57979806802465	1.30916269294242
1749700	P29508	17	1.75681443709644	1.46815363752
1749701	P29508	170	1.64817332992134	1.3752417884985
1749702	P29508	171	1.61521213982668	1.34338749544734
1749703	P29508	172	1.86586816603406	1.58562603388966
1749704	P29508	173	1.58260612918465	1.31187645427323
1749705	P29508	174	2.17272517573173	1.86280224712435
1749706	P29508	175	2.16350829304257	1.85389488421191
1749707	P29508	176	2.50559455861931	2.11684454189002
1749708	P29508	177	2.30806568342537	2.08551012112137
1749709	P29508	178	2.41252906974485	2.20780331242623
1749710	P29508	179	2.36712195401191	2.13180111675909
1749711	P29508	18	1.71102616168231	1.42390301613285
1749712	P29508	180	2.31157196549346	2.22122261888449
1749713	P29508	181	2.1660752953931	2.06780678646229
1749714	P29508	182	2.43974394713263	2.11652340278678
1749715	P29508	183	2.13631923618471	1.86993903614843
1749716	P29508	184	2.1640969573934	1.89678393067846
1749717	P29508	185	1.65880145057856	1.47031714200954
1749718	P29508	186	2.06270748854942	2.02022035010478
1749719	P29508	187	1.82501979148533	1.81185251713921
1749720	P29508	188	1.70764800935889	1.66630236018655
1749721	P29508	189	1.72557742729245	1.82673569591462
1749722	P29508	19	1.72017487531949	1.43274449923473
1749723	P29508	190	1.90763082665735	1.98987020259458
1749724	P29508	191	1.66892015867262	1.54341413380123
1749725	P29508	192	1.61130812102453	1.65687971943336
1749726	P29508	193	1.70960929685486	1.7732176385469
1749727	P29508	194	1.60527876825125	1.64027078597365
1749728	P29508	195	1.95061348397616	1.7532416345947
1749729	P29508	196	1.95245534237275	1.64992947760367
1749730	P29508	197	2.17015015691045	1.79266497665833
1749731	P29508	198	2.08756584044438	1.87241506612244
1749732	P29508	199	2.06394449339258	1.87092484364669
1749733	P29508	2	0.705961475016026	0.289775748076955
1749734	P29508	20	1.60585450844597	1.32226321935232
1749735	P29508	200	2.45506096257945	2.21678697259422
1749736	P29508	201	1.94499329300013	1.86695432862029
1749737	P29508	202	1.6933341917097	1.61094119359947
1749738	P29508	203	2.12091351340793	1.80839987811036
1749739	P29508	204	2.01429068971371	1.73799166340312
1749740	P29508	205	1.94062542801742	1.80990623635359
1749741	P29508	206	2.32071443567461	1.95409812257125
1749742	P29508	207	2.13826958125401	1.77778010002108
1749743	P29508	208	2.41445929637472	2.04469485940647
1749744	P29508	209	2.28507625203478	1.9196567343139
1749745	P29508	21	1.70481336304214	1.41789885463311
1749746	P29508	210	2.39981942046311	2.03054661730169
1749747	P29508	211	2.26540459587736	1.90064568834618
1749748	P29508	212	2.7263410763089	2.27845435330849
1749749	P29508	213	2.69212560285284	2.40494897157638
1749750	P29508	214	2.46475516085454	2.20655192138307
1749751	P29508	215	2.55431019364014	2.26097959846559
1749752	P29508	216	2.27596640493077	2.13508912366048
1749753	P29508	217	2.23902371493047	2.08658183016077
1749754	P29508	218	2.40612954904217	2.0323142031577
1749755	P29508	219	2.42700447049438	2.09913889417749
1749756	P29508	22	1.71755254914976	1.43021023557354
1749757	P29508	220	2.23194871240619	1.91063346516797
1749758	P29508	221	2.3254319236563	2.00097733922024
1749759	P29508	222	2.38178985082575	2.05544266412677
1749760	P29508	223	2.23618939800222	1.91473174078624
1749761	P29508	224	2.30486304350873	1.98109919968483
1749762	P29508	225	2.03178344428685	2.00130408180389
1749763	P29508	226	2.152735511871	2.13953223430171
1749764	P29508	227	1.99771454425383	1.95759722036073
1749765	P29508	228	1.67446642777138	1.48636810156082
1749766	P29508	229	2.27342485676086	1.89247152321681
1749767	P29508	23	1.8845765950385	1.63649241092902
1749768	P29508	230	2.12514319979607	1.90873050902483
1749769	P29508	231	2.34112469104376	2.13879682334776
1749770	P29508	232	2.3541096969112	2.11922583504891
1749771	P29508	233	2.27202653346474	2.18300519478482
1749772	P29508	234	2.08014960125644	1.98476663427747
1749773	P29508	235	2.25966556664972	1.94249238365162
1749774	P29508	236	2.27140655569998	2.08597171563059
1749775	P29508	237	2.01148226090626	1.8561140305539
1749776	P29508	238	2.16262774414415	1.97006383812461
1749777	P29508	239	1.96641600579949	1.92354726922815
1749778	P29508	24	1.91553027391199	1.63428667473519
1749779	P29508	240	1.89377695076528	1.84054235991463
1749780	P29508	241	2.30329583416919	1.9213393785751
1749781	P29508	242	2.27438448063605	2.05295999471861
1749782	P29508	243	2.45710985061573	2.2508869891452
1749783	P29508	244	2.2220632708089	1.99161376942441
1749784	P29508	245	2.31084232214632	2.22051747829534
1749785	P29508	246	2.12874464657008	2.03172976909783
1749786	P29508	247	2.38785547279346	2.06637743831065
1749787	P29508	248	2.29294259579425	2.02130269690619
1749788	P29508	249	1.88629160753859	1.82010042146054
1749789	P29508	25	1.79410319044275	1.66004335523568
1749790	P29508	250	1.85602084791557	1.75872627538346
1749791	P29508	251	1.83220192966609	1.87881326040776
1749792	P29508	252	1.75854800822494	1.79482756575725
1749793	P29508	253	2.4554769255675	2.04391324730535
1749794	P29508	254	2.45780867267834	2.20572776363517
1749795	P29508	255	2.15218237899377	1.93170283637116
1749796	P29508	256	2.18795475728029	1.93415397885154
1749797	P29508	257	2.41049987656114	2.29233164647016
1749798	P29508	258	2.25878934567875	2.13291062607502
1749799	P29508	259	2.22029055403981	1.87994295266809
1749800	P29508	26	1.97589430206466	1.82292438227472
1749801	P29508	260	2.00966852183942	1.72304478110543
1749802	P29508	261	1.93571051005721	1.65004558496677
1749803	P29508	262	1.78729753638445	1.64972261080913
1749804	P29508	263	2.23984991954014	1.83552739048359
1749805	P29508	264	2.25966548660321	2.01423858811687
1749806	P29508	265	2.325700877268	2.09939426613906
1749807	P29508	266	2.44917614572641	2.18660307534646
1749808	P29508	267	2.03521030830445	1.92964498825298
1749809	P29508	268	2.05423142304851	1.93522213258654
1749810	P29508	269	2.34480558271092	2.00027653896071
1749811	P29508	27	2.29993178671158	1.97212683944503
1749812	P29508	270	2.12320718190504	1.83277060532416
1749813	P29508	271	1.60786899594301	1.34603601778194
1749814	P29508	272	1.52063393127395	1.56925053480148
1749815	P29508	273	1.61343237090021	1.68027050965619
1749816	P29508	274	1.65432997515985	1.68767476364838
1749817	P29508	275	1.81095136152155	1.61826962162914
1749818	P29508	276	1.89460300195125	1.59401992457509
1749819	P29508	277	2.12309053198081	1.74718569999745
1749820	P29508	278	2.07616590936555	1.86139796557767
1749821	P29508	279	2.0223450735428	1.83072240839336
1749822	P29508	28	2.35533095174718	1.99354566528156
1749823	P29508	280	2.29233534061434	2.05952597461074
1749824	P29508	281	2.07978184712175	1.99721643659036
1749825	P29508	282	2.12881704606034	2.0317997372808
1749826	P29508	283	2.00510693819512	1.6964822994827
1749827	P29508	284	2.1997062415325	1.93119738993316
1749828	P29508	285	2.28082766981066	2.00959461229316
1749829	P29508	286	2.13709464575159	1.85667163801078
1749830	P29508	287	2.65236412467058	2.26178797916084
1749831	P29508	288	2.68626164052547	2.22689842895484
1749832	P29508	289	2.57931136183912	2.283100809771
1749833	P29508	29	2.16294231950388	1.9507238155918
1749834	P29508	290	2.73443675205739	2.454354682232
1749835	P29508	291	2.55787180307359	2.25159917321876
1749836	P29508	292	2.49029515144465	2.32939788957554
1749837	P29508	293	2.47625255227398	2.30302165997524
1749838	P29508	294	2.56075779374777	2.16892731929674
1749839	P29508	295	2.66424213486138	2.25138583400041
1749840	P29508	296	2.62212231232065	2.14303174664421
1749841	P29508	297	2.52860942464711	2.21222026630839
1749842	P29508	298	2.56985933770457	2.27342280838951
1749843	P29508	299	2.88235396784422	2.5433033634303
1749844	P29508	3	1.74853299542212	1.41783015126122
1749845	P29508	30	2.09096328022397	1.89706236128652
1749846	P29508	300	2.45193227226334	2.27044203598971
1749847	P29508	301	2.35048983390751	2.15960101364274
1749848	P29508	302	2.70477519686619	2.2862270845901
1749849	P29508	303	1.89567835017232	1.65630014146644
1749850	P29508	304	1.77382593426451	1.50641981860907
1749851	P29508	305	1.48515376240448	1.37054780664826
1749852	P29508	306	1.87070159235943	1.92890016015944
1749853	P29508	307	1.77613343235763	1.80538783799673
1749854	P29508	308	1.95799625027402	2.12424939033136
1749855	P29508	309	1.45730606462887	1.32223050250642
1749856	P29508	31	2.32376855612733	2.07299316112878
1749857	P29508	310	1.43133903549612	1.297135493701
1749858	P29508	311	1.42830428587249	1.29420265651974
1749859	P29508	312	1.71779062654661	1.57396751645532
1749860	P29508	313	1.72317922642893	1.57917515729879
1749861	P29508	314	1.99677990120067	1.77593909555902
1749862	P29508	315	1.76556241839743	1.71204739223503
1749863	P29508	316	1.84420721951277	1.80938903364448
1749864	P29508	317	1.87335003753777	1.8054332486212
1749865	P29508	318	1.67423216064847	1.75610813462723
1749866	P29508	319	1.53568684968417	1.6094102219885
1749867	P29508	32	2.09656397972481	1.85341852991838
1749868	P29508	320	1.61757394690241	1.47278565912666
1749869	P29508	321	1.44464971070991	1.35231932263944
1749870	P29508	322	1.51458153323315	1.41990270666955
1749871	P29508	323	1.67264763989128	1.57266066439148
1749872	P29508	324	1.42085634576979	1.32932498240781
1749873	P29508	325	1.64522760325854	1.54616144273521
1749874	P29508	326	1.65960173680377	1.56005286658828
1749875	P29508	327	1.88857126984683	1.58819074906571
1749876	P29508	328	2.11400492202362	1.80605392692459
1749877	P29508	329	2.13121623645093	1.75503852845101
1749878	P29508	33	2.29280331574992	2.04306779015313
1749879	P29508	330	2.41937227518792	2.1930788339727
1749880	P29508	331	2.39805771979264	2.19381793687093
1749881	P29508	332	2.28827903707084	2.05560588915848
1749882	P29508	333	2.13007620068748	2.04582181378398
1749883	P29508	334	2.17399043562712	2.07545612181188
1749884	P29508	335	2.3000996769779	1.98156864260823
1749885	P29508	336	2.22376487237748	1.95444808795543
1749886	P29508	337	1.90230782741954	1.67549951236774
1749887	P29508	338	2.15600999148286	1.92068189378596
1749888	P29508	339	1.94731085494014	1.71899125592171
1749889	P29508	34	2.54892255284536	2.22293734938465
1749890	P29508	340	2.1278515168847	1.89346903226161
1749891	P29508	341	1.89680334117891	1.67017987684179
1749892	P29508	342	2.02939794639159	1.79832171271962
1749893	P29508	343	2.13422785317014	1.89963123951341
1749894	P29508	344	2.05765544410282	1.82563027197981
1749895	P29508	345	2.31447258725721	2.00617430030847
1749896	P29508	346	2.19080725876556	2.04622295326064
1749897	P29508	347	2.29730827030518	2.1704853426043
1749898	P29508	348	2.09641147280176	1.94421509304332
1749899	P29508	349	1.95343659142445	1.94914759009656
1749900	P29508	35	2.15633824179993	2.00309781102189
1749901	P29508	350	1.85045634441845	1.83682040152628
1749902	P29508	351	1.87907769946278	1.64871885752625
1749903	P29508	352	1.74741446444477	1.56812790233508
1749904	P29508	353	1.72104650652013	1.54264542865982
1749905	P29508	354	1.75196406759277	1.57252472148895
1749906	P29508	355	1.74513047631985	1.5659206147084
1749907	P29508	356	1.69748369935621	1.51987390365263
1749908	P29508	357	1.70487353056965	1.52701557081924
1749909	P29508	358	1.73411878255964	1.55527871376307
1749910	P29508	359	1.71145813007963	1.53337904743562
1749911	P29508	36	2.35008743104665	2.21167842470395
1749912	P29508	360	1.62485330246176	1.44968256831389
1749913	P29508	361	1.98295368300662	1.64445556361588
1749914	P29508	362	2.08972194480416	1.76897622846504
1749915	P29508	363	2.43237255063545	2.06800006638387
1749916	P29508	364	2.00273133506832	1.79589300901081
1749917	P29508	365	2.11807338991401	1.95912563451347
1749918	P29508	366	2.18496692147596	1.99165282502726
1749919	P29508	367	2.17359357709043	2.12376743878443
1749920	P29508	368	2.20778170065115	2.14400225604083
1749921	P29508	369	2.34674932072435	2.03098234306909
1749922	P29508	37	2.46483527569615	2.29045289295483
1749923	P29508	370	2.35499111354989	1.97129863593278
1749924	P29508	371	2.3463322849887	2.12249166022143
1749925	P29508	372	2.31751172214492	2.11597682112843
1749926	P29508	373	2.47847110092301	2.23941095567925
1749927	P29508	374	2.20263331340661	2.11594232596402
1749928	P29508	375	1.95833505109115	1.86704283948374
1749929	P29508	376	2.12437976971154	1.96522023454416
1749930	P29508	377	2.03053113887502	1.84240327844147
1749931	P29508	378	2.14520317295186	2.09633043633781
1749932	P29508	379	1.90475772469859	1.85115437937739
1749933	P29508	38	2.47286732803966	2.44132123472988
1749934	P29508	380	1.84479722241702	1.52248258205121
1749935	P29508	381	1.94769966867666	1.78149044952661
1749936	P29508	382	2.00007893762505	1.85344860337424
1749937	P29508	383	2.03946385093085	1.85939096534126
1749938	P29508	384	1.64073646645226	1.61715959607292
1749939	P29508	385	1.94253062519957	1.89601374845079
1749940	P29508	386	1.80570641584586	1.54802260467554
1749941	P29508	387	1.72124719939866	1.51305047078387
1749942	P29508	388	0.873204584818267	0.774455821980576
1749943	P29508	389	0.718252288151052	0.839628853877306
1749944	P29508	39	2.17289455299508	2.13861688747663
1749945	P29508	390	1.16315218889801	1.14356223747197
1749946	P29508	4	1.93424851825083	1.59730900719288
1749947	P29508	40	2.38493612065705	2.1277759699118
1749948	P29508	41	2.23472270514514	2.02925778321267
1749949	P29508	42	2.03398402114197	1.83526027133346
1749950	P29508	43	2.18471398102448	1.980928443505
1749951	P29508	44	2.34520567625521	2.13603053409929
1749952	P29508	45	1.89753589013126	1.61315293859248
1749953	P29508	46	1.66290724219006	1.52950957018138
1749954	P29508	47	2.05594096883566	1.8141597140271
1749955	P29508	48	2.08495664681113	1.84220099247167
1749956	P29508	49	2.35206946524232	2.1003436739584
1749957	P29508	5	1.76458475325991	1.43334286171502
1749958	P29508	50	2.28402725255909	1.9669377177281
1749959	P29508	51	2.12193333037162	1.96984827943977
1749960	P29508	52	2.41567909768486	2.27506740322103
1749961	P29508	53	2.45442329755641	2.28039056808267
1749962	P29508	54	2.1404355446605	2.12005311859484
1749963	P29508	55	2.08935573433788	2.05788345512749
1749964	P29508	56	2.3197955899637	2.0648229773695
1749965	P29508	57	2.30082347255462	2.09313876596607
1749966	P29508	58	1.68071929759574	1.41643987307501
1749967	P29508	59	1.76506867004467	1.79469465063772
1749968	P29508	6	1.75357882965066	1.42270653714843
1749969	P29508	60	1.67403157767762	1.84982077076132
1749970	P29508	61	1.42185465769802	1.5933072063499
1749971	P29508	62	1.19675607775362	1.15540317387266
1749972	P29508	63	1.21188376754408	1.17002284817412
1749973	P29508	64	1.23677992120819	1.19408294346758
1749974	P29508	65	1.20182318315416	1.16030011660702
1749975	P29508	66	1.19337283828209	1.15213354976993
1749976	P29508	67	1.19153379264101	1.15035626264476
1749977	P29508	68	1.3781623371808	1.26306875386269
1749978	P29508	69	1.32358138729352	1.36988180564272
1749979	P29508	7	1.84960670989562	1.51550962555695
1749980	P29508	70	1.37532614241737	1.44122675380045
1749981	P29508	71	1.35427584837403	1.3887634332063
1749982	P29508	72	1.30417379005302	1.48344991406983
1749983	P29508	73	1.12045190750187	1.293092541738
1749984	P29508	74	1.25495444591162	1.20731649732825
1749985	P29508	75	1.15220474893126	1.15466811068974
1749986	P29508	76	1.16985903098882	1.17172952966928
1749987	P29508	77	1.09974523987625	1.10397028788785
1749988	P29508	78	1.19481093873338	1.1958435067192
1749989	P29508	79	1.16851989462377	1.17043536395241
1749990	P29508	8	1.93369112907231	1.59677033616234
1749991	P29508	80	1.20511231415711	1.20579894311684
1749992	P29508	81	2.12599129250308	1.88185761971626
1749993	P29508	82	2.10764138321207	1.86412393393794
1749994	P29508	83	1.92221372643701	1.68492327699139
1749995	P29508	84	1.96378280095212	1.72509638596188
1749996	P29508	85	2.26154582864926	2.01285998663366
1749997	P29508	86	2.24594392114627	1.93013329423171
1749998	P29508	87	2.15803291709521	2.00473557602149
1749999	P29508	88	2.39502326725501	2.25510523335282
1750000	P29508	89	2.35816010471357	2.18736006930364
1750001	P29508	9	2.04513590004218	1.6368238624245
1750002	P29508	90	2.11398446335907	2.09449031297781
1750003	P29508	91	2.0263094905452	1.99695441950167
1750004	P29508	92	2.1516478719171	1.90232196720699
1750005	P29508	93	2.01039752655374	1.81246585436899
1750006	P29508	94	1.85388091315562	1.58548966963784
1750007	P29508	95	1.90430819989999	1.65556139241369
1750008	P29508	96	1.84375179054043	1.56491864410525
1750009	P29508	97	1.80751469770623	1.673004479558
1750010	P29508	98	1.65743922069115	1.51516360493109
1750011	P29508	99	1.98539621554961	1.68176413601629
1750012	P29536	1	0.555360577892304	0.473081366087924
1750013	P29536	10	0.405188214849856	0.32795206563482
1750014	P29536	100	1.34710485248093	1.12693650377266
1750015	P29536	101	1.4277728408551	1.20489551356992
1750016	P29536	102	1.42619850294925	1.20337404481013
1750017	P29536	103	1.43131070836641	1.20831457302007
1750018	P29536	104	1.42770745079752	1.20483231943005
1750019	P29536	105	1.42841918219596	1.20552014958651
1750020	P29536	106	1.4416143386547	1.21827218855978
1750021	P29536	107	1.44562431022127	1.22214749794762
1750022	P29536	108	1.39378208076288	1.17204622536461
1750023	P29536	109	1.3780102944173	1.15680408444829
1750024	P29536	11	0.434691583413057	0.356464657125287
1750025	P29536	110	1.43351746237296	1.21044722019131
1750026	P29536	111	1.42320371815637	1.20047983036751
1750027	P29536	112	1.3928575026263	1.17115269625274
1750028	P29536	113	1.35586703877435	1.13540443982588
1750029	P29536	114	1.40642011376872	1.18425985010941
1750030	P29536	115	1.3527306472583	1.13237337407284
1750031	P29536	116	1.43919119536644	1.21593041885464
1750032	P29536	117	1.46787751453512	1.24365339896348
1750033	P29536	118	1.44675160443306	1.22323693555816
1750034	P29536	119	1.40543459343623	1.18330742535202
1750035	P29536	12	0.697551132219126	0.741776342063066
1750036	P29536	120	1.42208921224416	1.19940275160207
1750037	P29536	121	1.35012328162547	1.12985356854636
1750038	P29536	122	1.41317562354248	1.19078849751035
1750039	P29536	123	1.45309177439508	1.22936419101782
1750040	P29536	124	1.5039066219721	1.27847258308194
1750041	P29536	125	1.35546055773032	1.13501160915869
1750042	P29536	126	1.40529735007753	1.18317479087631
1750043	P29536	127	1.39132690308337	1.16967349704166
1750044	P29536	128	1.4189047518044	1.19632523116768
1750045	P29536	129	1.41590793010918	1.19342904822564
1750046	P29536	13	1.090764326116	0.78851662833391
1750047	P29536	130	1.42755185157872	1.20468194551759
1750048	P29536	131	1.44628974361915	1.22279058487504
1750049	P29536	132	1.44062168937004	1.21731287425348
1750050	P29536	133	1.44432036259835	1.22088733927057
1750051	P29536	134	1.37121947736444	1.15024131545126
1750052	P29536	135	1.47815254952528	1.25358337948747
1750053	P29536	136	1.45375164910687	1.23000190593
1750054	P29536	137	1.47183964357089	1.24748247246021
1750055	P29536	138	1.47033833787009	1.24603158335046
1750056	P29536	139	1.40917714657453	1.18692429671149
1750057	P29536	14	1.05442382206178	0.829230035493065
1750058	P29536	140	1.40503511703902	1.18292136410281
1750059	P29536	141	1.4004890835016	1.17852799468545
1750060	P29536	142	1.42378606766865	1.20104262351816
1750061	P29536	143	1.431309996384	1.20831388494732
1750062	P29536	144	1.48339835687111	1.25865302302899
1750063	P29536	145	1.38918271871546	1.16760131830615
1750064	P29536	146	1.42201350123062	1.19932958310283
1750065	P29536	147	1.48966062269569	1.26470499051462
1750066	P29536	148	1.49064118336577	1.26565262216412
1750067	P29536	149	1.36622943673924	1.14541884951613
1750068	P29536	15	2.05526564626873	1.67611829596155
1750069	P29536	150	1.49340720539332	1.26832575611343
1750070	P29536	151	1.49516552432279	1.2700250274776
1750071	P29536	152	1.49217199830366	1.26713202953682
1750072	P29536	153	1.49036433047319	1.26538506649799
1750073	P29536	154	1.31700903711669	1.09785136092821
1750074	P29536	155	1.30107334610498	1.08245081956421
1750075	P29536	156	1.43646350185249	1.21329432627735
1750076	P29536	157	1.4264506978724	1.20361777056654
1750077	P29536	158	1.28328631260558	1.06526110717902
1750078	P29536	159	1.45839918127815	1.23449336547146
1750079	P29536	16	2.44100887980873	1.98125884077793
1750080	P29536	160	1.45798501479214	1.23409310745349
1750081	P29536	161	1.43780012504385	1.2145860632175
1750082	P29536	162	1.39495885661172	1.17318348292833
1750083	P29536	163	1.37459587668295	1.15350432910581
1750084	P29536	164	1.40247512213454	1.18044733850899
1750085	P29536	165	1.40384484002075	1.18177105876361
1750086	P29536	166	1.41951175272537	1.19691184788763
1750087	P29536	167	1.39003183552678	1.16842192022207
1750088	P29536	168	1.42359722181218	1.20086011945091
1750089	P29536	169	1.48039686909845	1.25575233070492
1750090	P29536	17	2.16379390500005	1.87291432535122
1750091	P29536	170	1.49951907418688	1.27423237717539
1750092	P29536	171	1.4752623732816	1.25079026064768
1750093	P29536	172	1.40177592928401	1.17977162583308
1750094	P29536	173	1.43829966026288	1.21506882313031
1750095	P29536	174	1.51237238996045	1.28665405509887
1750096	P29536	175	1.40819287024622	1.18597307418234
1750097	P29536	176	1.43122775651958	1.20823440684795
1750098	P29536	177	1.47501135865694	1.25054767555318
1750099	P29536	178	1.4318846018831	1.20886919414291
1750100	P29536	179	1.4188563735436	1.19627847753735
1750101	P29536	18	2.38144748961847	2.10459658109153
1750102	P29536	180	1.44105372945455	1.21773040564182
1750103	P29536	181	1.48501295423861	1.26021339926408
1750104	P29536	182	1.38374253335525	1.16234382431946
1750105	P29536	183	1.39828411978346	1.17639707768146
1750106	P29536	184	1.3887996025104	1.16723106784391
1750107	P29536	185	1.36396940813483	1.14323471680545
1750108	P29536	186	1.51762275990159	1.2917281080154
1750109	P29536	187	1.50244431226842	1.27705938041242
1750110	P29536	188	1.49469893293339	1.26957410508037
1750111	P29536	189	1.49815206033789	1.27291127015147
1750112	P29536	19	2.06440538835104	1.76608139947592
1750113	P29536	190	1.46340495115559	1.23933103244176
1750114	P29536	191	1.48560946631853	1.26078987937744
1750115	P29536	192	1.47946814508419	1.25485479494153
1750116	P29536	193	1.4155930839027	1.19312477513057
1750117	P29536	194	1.37476832082764	1.15367098226076
1750118	P29536	195	1.39969069879715	1.17775642119948
1750119	P29536	196	1.45098295879335	1.22732619330065
1750120	P29536	197	1.39350416908805	1.17177764647207
1750121	P29536	198	1.40540953022253	1.18328320380688
1750122	P29536	199	1.41882976358106	1.19625276118602
1750123	P29536	2	0.450263959406645	0.371514084253921
1750124	P29536	20	2.32646895583124	2.16245041353118
1750125	P29536	200	1.32834654061108	1.10880813032099
1750126	P29536	201	1.38209825201957	1.16075476095813
1750127	P29536	202	1.45343225108117	1.22969323387412
1750128	P29536	203	1.51714830323634	1.29126958447266
1750129	P29536	204	1.627850583291	1.33060555402243
1750130	P29536	205	1.6341639246008	1.49626795533638
1750131	P29536	206	1.62440276850022	1.5081724732519
1750132	P29536	207	1.6293645875055	1.4808477313787
1750133	P29536	208	1.53249871364761	1.53034081115372
1750134	P29536	209	1.53086917042027	1.51596078437691
1750135	P29536	21	2.20492368056303	2.03218164429985
1750136	P29536	210	1.63137493463525	1.39732963962386
1750137	P29536	211	1.30458928398175	1.12816883635823
1750138	P29536	212	1.54626179922947	1.36172554656814
1750139	P29536	213	1.41973321201741	1.2394460207128
1750140	P29536	214	1.38703480885213	1.20784568972535
1750141	P29536	215	1.39188498578627	1.21253298884794
1750142	P29536	216	1.53357898397481	1.34946864344433
1750143	P29536	217	1.55924968487789	1.37427727526397
1750144	P29536	218	1.44408101301275	1.26297617802295
1750145	P29536	219	1.40578283301343	1.22596412094853
1750146	P29536	22	1.77537494220463	1.40129619654466
1750147	P29536	220	1.38086062723946	1.2018788484227
1750148	P29536	221	1.43931680351836	1.25837195939627
1750149	P29536	222	1.5595767738604	1.37459338000026
1750150	P29536	223	1.39245289242587	1.21308182414397
1750151	P29536	224	1.53111083163279	1.34708337617177
1750152	P29536	225	1.4300383863922	1.24940512848577
1750153	P29536	226	1.46339858957571	1.28164503503654
1750154	P29536	227	1.40954019940487	1.229595308105
1750155	P29536	228	1.44479623643394	1.26366738293364
1750156	P29536	229	1.46181856081823	1.28011806653432
1750157	P29536	23	1.97331511071309	1.6392399598039
1750158	P29536	230	1.47227265317439	1.2902210913505
1750159	P29536	231	1.54517621240511	1.36067641573469
1750160	P29536	232	1.4482463241578	1.26700161040215
1750161	P29536	233	1.46575862578383	1.28392581691271
1750162	P29536	234	1.58357041044713	1.39778126639034
1750163	P29536	235	1.60534394107498	1.41882360203982
1750164	P29536	236	1.4657953956949	1.28396135202292
1750165	P29536	237	1.5997068628786	1.41337582723848
1750166	P29536	238	1.55752406211822	1.37260960207242
1750167	P29536	239	1.36464729706115	1.18620999152306
1750168	P29536	24	2.07608970225707	1.78571058716414
1750169	P29536	240	1.52649594086343	1.34262346187425
1750170	P29536	241	1.44821860463862	1.26697482175511
1750171	P29536	242	1.37619513370795	1.19737003069634
1750172	P29536	243	1.38786130564228	1.20864443124177
1750173	P29536	244	1.43437352974859	1.25359468980005
1750174	P29536	245	1.50684052167042	1.32362810760399
1750175	P29536	246	1.50202414139813	1.31897347018953
1750176	P29536	247	1.54893545725872	1.36430941827112
1750177	P29536	248	1.38775905594685	1.20854561527811
1750178	P29536	249	1.58389834883885	1.39809819201113
1750179	P29536	25	1.91751945328014	1.77557143758289
1750180	P29536	250	1.61949307638586	1.43249758351071
1750181	P29536	251	1.54749006905455	1.36291256884621
1750182	P29536	252	1.47247781668915	1.29041936509923
1750183	P29536	253	1.58243501959055	1.39668400403515
1750184	P29536	254	1.59868871889304	1.41239187438996
1750185	P29536	255	1.43913120709589	1.25819259564109
1750186	P29536	256	1.54036393503292	1.35602574343745
1750187	P29536	257	1.46854172521553	1.28661545477569
1750188	P29536	258	1.42269363928481	1.24230703141847
1750189	P29536	259	1.33031162497214	1.1530273740966
1750190	P29536	26	2.22648275343485	1.97897439360904
1750191	P29536	260	1.43874984248041	1.25782403794684
1750192	P29536	261	1.50405599038199	1.32093708596864
1750193	P29536	262	1.50417653042525	1.32105357805679
1750194	P29536	263	1.53692752286094	1.35270473227079
1750195	P29536	264	1.4373095568486	1.25643211974057
1750196	P29536	265	1.56028855622339	1.37528125940978
1750197	P29536	266	1.59818391473789	1.41190402248153
1750198	P29536	267	1.48378684716231	1.30134861764691
1750199	P29536	268	1.44665853370168	1.26546714085333
1750200	P29536	269	1.50126030115258	1.31823528109636
1750201	P29536	27	2.35295756391508	2.10120194865355
1750202	P29536	270	1.5288199118215	1.34486938963742
1750203	P29536	271	1.39600963989545	1.21651912952887
1750204	P29536	272	1.48496689539188	1.30248903769883
1750205	P29536	273	1.46399097980229	1.28221753171593
1750206	P29536	274	1.31958265894198	1.14265870636709
1750207	P29536	275	1.41847389210155	1.23822899106279
1750208	P29536	276	1.34398886677348	1.16624530910502
1750209	P29536	277	1.33132683529475	1.15400849179993
1750210	P29536	278	1.22598259018623	1.05220189909794
1750211	P29536	279	1.38505970959577	1.20593691791412
1750212	P29536	28	2.46158828791663	2.20618465427697
1750213	P29536	280	1.50601172317145	1.32282714167433
1750214	P29536	281	1.40295189317446	1.22322824924663
1750215	P29536	282	1.36405198359906	1.18563466977575
1750216	P29536	283	1.49532029269335	1.3124947489844
1750217	P29536	284	1.35758466262278	1.17938453326542
1750218	P29536	285	1.38886267557055	1.20961217333652
1750219	P29536	286	1.38362442264216	1.20454983052129
1750220	P29536	287	1.46330663918898	1.28155617251195
1750221	P29536	288	1.380826867248	1.2018462221535
1750222	P29536	289	1.45377250862044	1.27234221548412
1750223	P29536	29	2.28576960036771	2.03627027979686
1750224	P29536	290	1.41668186328944	1.23649714185549
1750225	P29536	291	1.43032013232563	1.24967741287549
1750226	P29536	292	1.45864585826225	1.27705190913248
1750227	P29536	293	1.46071164507471	1.27904832304582
1750228	P29536	294	1.36720310238141	1.18867996822656
1750229	P29536	295	1.39351154017331	1.21410492056398
1750230	P29536	296	1.42414964909776	1.24371414575913
1750231	P29536	297	1.41667207619352	1.23648768342815
1750232	P29536	298	1.35409456823159	1.17601164262664
1750233	P29536	299	1.4016909541832	1.22200965489273
1750234	P29536	3	0.197303033696865	0.127048049049742
1750235	P29536	30	2.47025564706061	2.14691222216385
1750236	P29536	300	1.37869382161428	1.19978480809312
1750237	P29536	301	1.45661249631575	1.27508683119879
1750238	P29536	302	1.42403275390752	1.24360117612315
1750239	P29536	303	1.40920798227266	1.22927424743164
1750240	P29536	304	1.43153213723185	1.25084871644042
1750241	P29536	305	1.37174384726882	1.19306822659643
1750242	P29536	306	1.43097030323431	1.25030574985602
1750243	P29536	307	1.42306778072075	1.24266860850076
1750244	P29536	308	1.43796501653408	1.2570655678911
1750245	P29536	309	1.38019798003061	1.20123845411899
1750246	P29536	31	2.50785909354593	2.34281394969752
1750247	P29536	310	1.53285294003095	1.34876698138391
1750248	P29536	311	1.55177372927417	1.36705237592161
1750249	P29536	312	1.53800563662732	1.35374664100522
1750250	P29536	313	1.43430619080395	1.25352961222032
1750251	P29536	314	1.45155857862729	1.27020263330902
1750252	P29536	315	1.62455962314136	1.43739398636036
1750253	P29536	316	1.59683642360907	1.41060178256914
1750254	P29536	317	1.64087741277855	1.45316379477922
1750255	P29536	318	2.42530538068018	2.17112019342047
1750256	P29536	319	2.60519920074347	2.27732412452642
1750257	P29536	32	2.68787828301174	2.53812564210103
1750258	P29536	320	2.4971336899951	2.33244872481278
1750259	P29536	321	2.36867843031282	2.22964510421515
1750260	P29536	322	2.58183199848742	2.4035206518287
1750261	P29536	323	2.45150356028148	2.42067490136353
1750262	P29536	324	2.20908046467095	2.17358761006088
1750263	P29536	325	2.56298698388959	2.29984755953382
1750264	P29536	326	2.24389245500393	2.03811959610138
1750265	P29536	327	2.24899945671199	2.04305509535229
1750266	P29536	328	2.10443288476916	1.86577151060159
1750267	P29536	329	2.19204544775125	1.97177976003387
1750268	P29536	33	2.49497751155971	2.31958289741334
1750269	P29536	330	2.08585137464288	1.83703194418844
1750270	P29536	331	1.99229002290482	1.88971857418713
1750271	P29536	332	1.96941164079058	1.85480328339357
1750272	P29536	333	2.03593056385931	1.7033266377758
1750273	P29536	334	2.52534062941982	2.1899660409827
1750274	P29536	335	2.56596344155508	2.19710473087259
1750275	P29536	336	2.51857447670294	2.29441319456454
1750276	P29536	337	2.17414805006757	1.95553503088904
1750277	P29536	338	2.19235905661073	2.13269555207912
1750278	P29536	339	2.21310736387213	2.17408496978058
1750279	P29536	34	2.36087509239114	2.33308990316819
1750280	P29536	340	2.09775631576614	2.0304876869044
1750281	P29536	341	2.05273885924943	2.13008801934482
1750282	P29536	342	1.79459250239415	1.86780548266505
1750283	P29536	343	2.15246112681439	1.99789448260094
1750284	P29536	344	1.79397178377743	1.69809465492247
1750285	P29536	345	2.25350027050337	2.00508461304419
1750286	P29536	346	2.37981168672368	2.12715426090685
1750287	P29536	347	2.19670562493795	1.95019723554411
1750288	P29536	348	2.5218554829137	2.26442796664812
1750289	P29536	349	2.55664387513629	2.23039937555214
1750290	P29536	35	2.46657656346058	2.42243651893886
1750291	P29536	350	2.51545900559288	2.35015864279905
1750292	P29536	351	2.71862481420604	2.56783964854792
1750293	P29536	352	2.5659247407522	2.38814758889976
1750294	P29536	353	2.52567449334884	2.49235503885312
1750295	P29536	354	2.52473609120647	2.47864294337968
1750296	P29536	355	2.69118667294559	2.42374206857703
1750297	P29536	356	2.22938962132158	1.82697089786576
1750298	P29536	357	2.02352464907814	1.78758032143176
1750299	P29536	358	2.33358485941963	2.10856601940818
1750300	P29536	359	2.10308506906104	1.85368689963069
1750301	P29536	36	2.49260550764059	2.23182962197239
1750302	P29536	360	1.96402642415337	1.86240411877081
1750303	P29536	361	2.16172713414001	2.0406604707657
1750304	P29536	362	2.17059310064273	1.83346696030035
1750305	P29536	363	2.03089878054122	1.7121284536351
1750306	P29536	364	2.55794034191585	2.18935106159205
1750307	P29536	365	2.40431010079362	2.18398602536735
1750308	P29536	366	2.23581413280457	2.01513025379151
1750309	P29536	367	2.09101209428953	2.03475200609813
1750310	P29536	368	2.26178426250559	2.2211272091366
1750311	P29536	369	2.1279589755592	2.05967608614636
1750312	P29536	37	2.20813073157512	2.0035588167471
1750313	P29536	370	2.0381201369237	2.11596022044982
1750314	P29536	371	2.04046212062114	2.10541834946044
1750315	P29536	372	2.20492361618647	2.04859518563541
1750316	P29536	373	2.46397142390367	2.20848776019924
1750317	P29536	374	2.3083753278921	2.05811686564915
1750318	P29536	375	2.4717221512206	2.21597820391817
1750319	P29536	376	2.80254996636145	2.46804749051572
1750320	P29536	377	2.48568072002946	2.32138036652401
1750321	P29536	378	2.65845668618706	2.50969207630455
1750322	P29536	379	2.64811724414186	2.46757991771021
1750323	P29536	38	1.59953300709489	1.38371008863072
1750324	P29536	380	2.67354666851114	2.63526139594173
1750325	P29536	381	2.29766093580097	2.25919338697252
1750326	P29536	382	2.57722918782809	2.31361148421763
1750327	P29536	383	2.49890833920667	2.28457158053417
1750328	P29536	384	2.39940779425763	2.18841244585321
1750329	P29536	385	2.23447702176774	2.0290203503324
1750330	P29536	386	2.36994710895508	2.08422541878963
1750331	P29536	387	2.20206108013618	1.94331518639481
1750332	P29536	388	2.08213245669546	1.79529405153521
1750333	P29536	389	2.3414685256455	2.18902716144906
1750334	P29536	39	1.77706845797905	1.48763484890761
1750335	P29536	390	2.08212638367007	1.92558899630035
1750336	P29536	391	2.41053006563087	2.07901102589375
1750337	P29536	392	2.51479188546205	2.14765160921678
1750338	P29536	393	2.50378370476409	2.28011912379707
1750339	P29536	394	2.23170976537677	2.01116371852808
1750340	P29536	395	2.22063691656272	2.16002378977878
1750341	P29536	396	2.17829788345798	2.14044445537905
1750342	P29536	397	2.26305639820159	2.1902366902674
1750343	P29536	398	1.99034668819643	2.0697910914999
1750344	P29536	399	2.09102454368097	2.15428279388429
1750345	P29536	4	0.284175686952315	0.211003359734337
1750346	P29536	40	1.81085135793726	1.67984433085366
1750347	P29536	400	2.1574943070007	2.00275863939181
1750348	P29536	401	2.44424557397984	2.1894243403909
1750349	P29536	402	2.38206341783605	2.12933037477046
1750350	P29536	403	2.59489349411621	2.335013227861
1750351	P29536	404	2.50942046530473	2.25241053967189
1750352	P29536	405	2.55811662724877	2.23182266995527
1750353	P29536	406	2.50723450392718	2.34221033494043
1750354	P29536	407	2.64301290922859	2.49476692962026
1750355	P29536	408	2.56367068251211	2.38596922605764
1750356	P29536	409	2.44908030885202	2.41833302714877
1750357	P29536	41	1.88055814628597	1.76854811431121
1750358	P29536	410	2.50065543454645	2.45537095920951
1750359	P29536	411	2.61149609504257	2.3467276460198
1750360	P29536	412	2.17728981016424	1.77662069364832
1750361	P29536	413	2.00755458146094	1.77214655789154
1750362	P29536	414	2.34305244207171	2.11771566332029
1750363	P29536	415	2.00723685572828	1.76105744459088
1750364	P29536	416	2.06176987763267	1.95686516832699
1750365	P29536	417	2.21508358082651	2.09222511039307
1750366	P29536	418	2.13355699689219	1.79767459664617
1750367	P29536	419	2.62611196714101	2.28735329289046
1750368	P29536	42	1.87460806976172	1.73067791831627
1750369	P29536	420	2.65385546663614	2.28204518101264
1750370	P29536	421	2.53208682285017	2.30747177141648
1750371	P29536	422	2.12071899793193	1.9715489495223
1750372	P29536	423	2.12451543294115	1.90756916781491
1750373	P29536	424	2.207070733084	2.1469131835514
1750374	P29536	425	2.17621894043765	2.13843532706736
1750375	P29536	426	2.0796656285481	2.01300451804778
1750376	P29536	427	2.14985109556281	2.2239390491619
1750377	P29536	428	1.9271971811565	1.99595705380433
1750378	P29536	429	2.04450109253248	1.8935599437098
1750379	P29536	43	1.63294353106325	1.6402349372269
1750380	P29536	430	2.02614323022101	1.92246935959444
1750381	P29536	431	2.41413939008639	2.16032917721141
1750382	P29536	432	2.33576488150979	2.08458662796577
1750383	P29536	433	2.38569543437282	2.13284042154961
1750384	P29536	434	2.76439305319483	2.4311719562754
1750385	P29536	435	2.53198579477831	2.3661304321791
1750386	P29536	436	2.67668620262349	2.52730941224052
1750387	P29536	437	2.59883045599386	2.41994827004493
1750388	P29536	438	2.45614597152936	2.42516141195156
1750389	P29536	439	2.36535473788109	2.32461390737894
1750390	P29536	44	1.4854327572787	1.48487263840566
1750391	P29536	440	2.43127246761085	2.172556257594
1750392	P29536	441	2.48605874270451	2.27215349698217
1750393	P29536	442	2.42007745370354	2.20838798033381
1750394	P29536	443	2.14071606407011	1.90083623438618
1750395	P29536	444	2.43864863873048	2.21010156486692
1750396	P29536	445	2.07064168624558	1.82233302494331
1750397	P29536	446	2.16584212279372	2.05744247716603
1750398	P29536	447	2.20721155609756	2.08461744265105
1750399	P29536	448	2.13338107688889	1.7975045843583
1750400	P29536	449	2.60514210898019	2.26708764091679
1750401	P29536	45	1.80479824261356	1.57775150508201
1750402	P29536	450	2.55940802470337	2.19076945690744
1750403	P29536	451	2.5864055371015	2.35996636390404
1750404	P29536	452	2.25949698868596	2.15943500684029
1750405	P29536	453	2.1041440309948	2.03063696212399
1750406	P29536	454	2.23535374118656	2.12532047636642
1750407	P29536	455	2.18714322646556	2.22183497933658
1750408	P29536	456	1.99534769700987	2.02367508792853
1750409	P29536	457	2.28046702383512	2.06928963625341
1750410	P29536	458	2.46316673037179	2.24585395251951
1750411	P29536	459	2.42221502150354	2.20627747692841
1750412	P29536	46	1.72450238772707	1.5468029194558
1750413	P29536	460	2.44524424545021	2.22853333741862
1750414	P29536	461	2.35288793441912	2.13927852021512
1750415	P29536	462	2.30610769736148	2.09406924907055
1750416	P29536	463	2.34702420569727	2.13361170622746
1750417	P29536	464	2.41474720070463	2.19906043920923
1750418	P29536	465	2.32228907872334	2.10970723005343
1750419	P29536	466	2.35308024168157	2.139464369448
1750420	P29536	467	2.48888767281623	2.27071113867767
1750421	P29536	468	2.32431147821976	2.11166171367616
1750422	P29536	469	2.38392179413049	2.16927020616201
1750423	P29536	47	1.83795082469898	1.87591134662949
1750424	P29536	470	2.47453496834438	2.25684042427051
1750425	P29536	471	2.36850389245898	2.1543700658252
1750426	P29536	472	2.45488374193672	2.2378491219842
1750427	P29536	473	2.51193647270676	2.22533719222974
1750428	P29536	474	2.53270809054659	2.40497233470625
1750429	P29536	475	2.63824195586978	2.52830005637217
1750430	P29536	476	2.50378094773337	2.36623456087209
1750431	P29536	477	2.48031655970897	2.48666417034814
1750432	P29536	478	2.43239613067015	2.42754779036314
1750433	P29536	479	2.44562320297573	2.22456893179211
1750434	P29536	48	2.01664128864094	2.06993893454223
1750435	P29536	480	2.29674654687759	2.12734261368096
1750436	P29536	481	2.37764563202249	2.20552495959674
1750437	P29536	482	2.29685426870177	2.12744671800928
1750438	P29536	483	2.19409865930899	2.02814182990153
1750439	P29536	484	2.10892728550554	1.94583066659359
1750440	P29536	485	2.09002196717371	1.9275602234258
1750441	P29536	486	2.15828854224761	1.99353428206136
1750442	P29536	487	2.13582043816085	1.97182069799998
1750443	P29536	488	2.03106436684956	1.87058252714343
1750444	P29536	489	2.02141710397364	1.861259236998
1750445	P29536	49	1.86986932621222	1.89597590910951
1750446	P29536	490	2.02828584468767	1.86789731283716
1750447	P29536	491	2.07672628300659	1.91471103264843
1750448	P29536	492	2.08104835135608	1.91888795803846
1750449	P29536	493	2.12854117124983	1.96478588218431
1750450	P29536	494	2.00383198918238	1.84426466252146
1750451	P29536	495	1.94670826422778	1.7890592567199
1750452	P29536	496	1.42053819177899	1.21072624656261
1750453	P29536	497	1.47230869807336	1.26075820457663
1750454	P29536	498	1.48172813291444	1.26986131756928
1750455	P29536	499	1.49951343520374	1.28704935688157
1750456	P29536	5	0.358780296548096	0.283102610101411
1750457	P29536	50	1.53611954288011	1.48337019320516
1750458	P29536	500	1.54244068039376	1.32853502667186
1750459	P29536	501	1.42708935128392	1.21705740615047
1750460	P29536	502	1.46657959095159	1.25522149134952
1750461	P29536	503	1.43772595743604	1.22733681561555
1750462	P29536	504	1.36600847413432	1.15802773656155
1750463	P29536	505	1.39812960154948	1.18907017777431
1750464	P29536	506	1.5134388254758	1.30050710708125
1750465	P29536	507	1.39725792595051	1.18822777463609
1750466	P29536	508	1.56405201290738	1.34942061111641
1750467	P29536	509	1.55770686464664	1.34328854453841
1750468	P29536	51	1.53858023981791	1.48574825543962
1750469	P29536	510	1.51210050631849	1.29921373112879
1750470	P29536	511	1.49153020163558	1.27933421489654
1750471	P29536	512	1.61542910486069	1.39907236636242
1750472	P29536	513	1.58977628402176	1.37428101416168
1750473	P29536	514	1.36101218442447	1.15319923139747
1750474	P29536	515	1.49916025021467	1.28670803249035
1750475	P29536	516	1.64207934384656	1.42482764158463
1750476	P29536	517	1.59749986168435	1.38174521996132
1750477	P29536	518	1.4965805298728	1.2842149438754
1750478	P29536	519	1.47258248307731	1.26102279537944
1750479	P29536	52	1.48899430520821	1.43782750719791
1750480	P29536	520	1.63922785984113	1.42207191562696
1750481	P29536	521	1.57853291072637	1.36341521390367
1750482	P29536	522	1.49029882576185	1.27814419087661
1750483	P29536	523	1.51114567974577	1.23064224389258
1750484	P29536	524	1.72971196833057	1.60142975033938
1750485	P29536	525	1.72266049940939	1.61595295918329
1750486	P29536	526	1.67274692569947	1.53559564063953
1750487	P29536	527	1.58676851164263	1.59561055940427
1750488	P29536	528	1.4787961239739	1.47845887538445
1750489	P29536	529	1.60270241007903	1.38244242020111
1750490	P29536	53	1.42170640701757	1.37279925968603
1750491	P29536	530	1.43718194054573	1.26913121834849
1750492	P29536	531	1.42902033598493	1.26124369539496
1750493	P29536	532	1.44410595675515	1.27582271343082
1750494	P29536	533	1.46005707012247	1.29123815923953
1750495	P29536	534	1.52940596407721	1.35825819050856
1750496	P29536	535	1.56800258216898	1.3955586635785
1750497	P29536	536	1.61743474252194	1.44333080158423
1750498	P29536	537	1.61093685983349	1.43705112967992
1750499	P29536	538	1.61195365389227	1.43803377793467
1750500	P29536	539	1.59373467520131	1.42042662586741
1750501	P29536	54	1.67126008176539	1.5463237401608
1750502	P29536	540	1.52021242442128	1.34937338672761
1750503	P29536	541	1.40654411610998	1.2395222680884
1750504	P29536	542	1.47126665860971	1.30207130924504
1750505	P29536	543	1.47874724349371	1.30930068240798
1750506	P29536	544	1.45401831708033	1.28540219856834
1750507	P29536	545	1.35448125203527	1.18920777020297
1750508	P29536	546	1.50613401903613	1.33576775994218
1750509	P29536	547	1.4577229728119	1.2889824451853
1750510	P29536	548	1.61700039166401	1.44291103702246
1750511	P29536	549	1.59742701690792	1.42399497198687
1750512	P29536	55	1.57705814001801	1.61484634544711
1750513	P29536	550	1.71820328961689	1.54071535658009
1750514	P29536	551	1.6787440335769	1.50258121452184
1750515	P29536	552	1.61438006017972	1.44037870106152
1750516	P29536	553	1.65919762933854	1.48369121428468
1750517	P29536	554	1.71831137174272	1.54081980911047
1750518	P29536	555	1.56647114259836	1.39407865254939
1750519	P29536	556	1.73047504215221	1.55257500122243
1750520	P29536	557	1.80243909530708	1.83081010867599
1750521	P29536	558	1.72036877606908	1.89460188128835
1750522	P29536	559	1.65192880367644	1.81565504174193
1750523	P29536	56	1.61305620446501	1.67097340559879
1750524	P29536	560	1.49065993989941	1.43943720683003
1750525	P29536	561	1.5170417009141	1.46493302006232
1750526	P29536	562	1.48140633852612	1.36284563282803
1750527	P29536	563	1.38152827583604	1.42588273169349
1750528	P29536	564	1.5663992753837	1.6258833015232
1750529	P29536	565	1.5562940297873	1.58399747463261
1750530	P29536	566	1.35867538863923	1.53612124930185
1750531	P29536	567	1.29056229883533	1.45749031502902
1750532	P29536	568	1.54678898386757	1.48935069778649
1750533	P29536	569	1.25552648285238	1.25452011182882
1750534	P29536	57	1.70335023443157	1.72611526298545
1750535	P29536	570	1.25330850520242	1.25237661792463
1750536	P29536	571	1.40442453859694	1.39841789855358
1750537	P29536	572	2.18101515459748	1.93503367989273
1750538	P29536	573	2.21509757063569	1.96797154606974
1750539	P29536	574	2.2318389972914	1.98415076500127
1750540	P29536	575	2.43552492756908	2.18099654923512
1750541	P29536	576	2.49176298541161	2.23534603024595
1750542	P29536	577	2.5796296701839	2.25261326556514
1750543	P29536	578	2.67508770637706	2.50442671987858
1750544	P29536	579	2.67288187239607	2.52363283837958
1750545	P29536	58	1.26699247263278	1.44751721328654
1750546	P29536	580	2.49509455457252	2.31969600990772
1750547	P29536	581	2.49262556606397	2.46041595498705
1750548	P29536	582	2.59238339294914	2.54401852501502
1750549	P29536	583	2.59644988724065	2.33218671739269
1750550	P29536	584	2.25838567508843	2.05212610734993
1750551	P29536	585	2.01782874932815	1.7743485068274
1750552	P29536	586	1.92802870908244	1.65544418223933
1750553	P29536	587	1.49006517380945	1.58395292545116
1750554	P29536	588	1.64977524714277	1.75963751898364
1750555	P29536	589	1.56190552434832	1.64259868825661
1750556	P29536	59	1.35970266536122	1.52430882160162
1750557	P29536	590	0.918090953870055	1.02148401720919
1750558	P29536	591	0.64729293639546	0.974701639464345
1750559	P29536	592	1.02276334629622	1.21153710148954
1750560	P29536	593	0.51464217630721	0.682261892326697
1750561	P29536	594	0.461515660387119	0.630919461970094
1750562	P29536	595	0.499024289728085	0.667168482941219
1750563	P29536	596	0.566696360243714	0.732568001568827
1750564	P29536	597	0.486955273932705	0.655504766768319
1750565	P29536	598	0.359209552396933	0.532048980185783
1750566	P29536	599	0.402098365622913	0.57349750862767
1750567	P29536	6	0.361087529453695	0.285332361906524
1750568	P29536	60	1.6178077658985	1.55798453923618
1750569	P29536	600	0.258606284331245	0.434824153847115
1750570	P29536	61	1.51633811844425	1.50657321571971
1750571	P29536	62	1.2675403902451	1.26613057024001
1750572	P29536	63	1.4158891688277	1.40949752553444
1750573	P29536	64	1.432014985483	1.42508180777522
1750574	P29536	65	2.30088846333949	2.08902528647207
1750575	P29536	66	2.21305109939007	2.0041376618429
1750576	P29536	67	2.20895888637437	2.00018287282418
1750577	P29536	68	2.25073789447092	2.04055886542252
1750578	P29536	69	2.22569151872872	2.01635359278309
1750579	P29536	7	0.488130463616593	0.408108962001439
1750580	P29536	70	1.95919151697766	1.75880314847164
1750581	P29536	71	2.21453543516236	2.00557215090537
1750582	P29536	72	2.12706497923208	1.92103911285304
1750583	P29536	73	2.26895114281905	2.05816047958235
1750584	P29536	74	2.11778393217016	1.91206974032483
1750585	P29536	75	2.29102546218429	2.07949350293333
1750586	P29536	76	2.24995762031211	2.03980479429695
1750587	P29536	77	2.06460933873718	1.86068084698614
1750588	P29536	78	2.07401862687797	1.86977415402326
1750589	P29536	79	2.19103286917819	1.98285884406893
1750590	P29536	8	0.405961587114994	0.328699466644935
1750591	P29536	80	2.20584452819378	1.9295243750009
1750592	P29536	81	2.13887907512745	2.02436881786768
1750593	P29536	82	2.22962932909493	2.13340938888379
1750594	P29536	83	2.34963674006174	2.21726679759625
1750595	P29536	84	2.02353535405916	2.04522251295513
1750596	P29536	85	2.0053181063273	2.01481182712701
1750597	P29536	86	2.00106305844992	1.79493792994044
1750598	P29536	87	1.94531576838732	1.7877135234364
1750599	P29536	88	1.94967437515218	1.79192576021498
1750600	P29536	89	1.91516224679107	1.75857261224074
1750601	P29536	9	0.427001782064523	0.349033093369307
1750602	P29536	90	1.94315294024762	1.78562332702105
1750603	P29536	91	1.87623542447678	1.72095302380995
1750604	P29536	92	1.88268727821821	1.72718821250346
1750605	P29536	93	1.96801935406637	1.80965468118755
1750606	P29536	94	1.90656751997305	1.75026651206749
1750607	P29536	95	2.00399097602265	1.84441831029288
1750608	P29536	96	1.91385103335969	1.75730543175436
1750609	P29536	97	1.93395865387224	1.77673780159686
1750610	P29536	98	1.38283903841134	1.1614706703881
1750611	P29536	99	1.47273270685039	1.24834554504153
1750612	P29558	1	0.181344692998048	0.11162561861654
1750613	P29558	10	0.118116576998625	0.0505208183852878
1750614	P29558	100	2.18832567304816	2.16334346019806
1750615	P29558	101	2.14101787342909	1.90186260140906
1750616	P29558	102	2.39977158852365	2.08222402614746
1750617	P29558	103	2.66675329161713	2.27259126990329
1750618	P29558	104	2.52596905406648	2.29609589807008
1750619	P29558	105	2.72793402953316	2.51261639684563
1750620	P29558	106	2.71477438709746	2.46777874534753
1750621	P29558	107	2.72889018670391	2.62452653102635
1750622	P29558	108	2.49476432323368	2.38545783563457
1750623	P29558	109	2.56158135344219	2.23426928617365
1750624	P29558	11	0.16407296596496	0.0949339077641218
1750625	P29558	110	2.47239322457411	2.19472704538853
1750626	P29558	111	2.17455576991073	2.0099675962159
1750627	P29558	112	2.03988504491901	1.84769942653605
1750628	P29558	113	2.35324571902143	2.10148042698445
1750629	P29558	114	2.19234797955854	1.94598592786589
1750630	P29558	115	2.2895876732757	2.03996013483403
1750631	P29558	116	2.75226959584643	2.41945562679639
1750632	P29558	117	2.44070646060471	2.27791642498062
1750633	P29558	118	2.53166311397738	2.38715646413242
1750634	P29558	119	2.66425914978055	2.48317974863689
1750635	P29558	12	0.158029776471118	0.0890936596253955
1750636	P29558	120	2.57229028617534	2.53740538810456
1750637	P29558	121	2.19393746605412	2.15895314103143
1750638	P29558	122	2.30371293492879	2.04928040730296
1750639	P29558	123	2.51785164058343	2.30287873120679
1750640	P29558	124	2.42197511073626	2.2102219105729
1750641	P29558	125	2.27109958011523	2.06441305619447
1750642	P29558	126	2.19510589206148	1.99097137516443
1750643	P29558	127	2.27804359135028	1.92802951606316
1750644	P29558	128	2.24548736778551	1.8644466561032
1750645	P29558	129	2.50993465928557	2.17507743150031
1750646	P29558	13	0.117029280452955	0.0494700352460921
1750647	P29558	130	2.57761564438423	2.20836563142094
1750648	P29558	131	2.57625470133346	2.35015641176516
1750649	P29558	132	2.38779753370042	2.15522277388448
1750650	P29558	133	2.32797906946099	2.08687593562491
1750651	P29558	134	2.52495322855854	2.20958661674348
1750652	P29558	135	2.31427282028161	2.16554231542455
1750653	P29558	136	2.36993421585158	2.24067237607939
1750654	P29558	137	2.41770817964565	2.25472206887722
1750655	P29558	138	2.31614546705917	2.29967603835784
1750656	P29558	139	2.32768810516561	2.29802584697606
1750657	P29558	14	0.137212835234213	0.0689757893456854
1750658	P29558	140	2.36091655520921	2.11437668329967
1750659	P29558	141	2.25437598223151	2.05806472521264
1750660	P29558	142	2.82301026933305	2.38545698976975
1750661	P29558	143	2.69126758347652	2.41769953778938
1750662	P29558	144	2.78832329426966	2.5328338168594
1750663	P29558	145	2.70895094826277	2.42400700546722
1750664	P29558	146	2.48602421171947	2.35167257686858
1750665	P29558	147	2.21703334445736	1.9969801586637
1750666	P29558	148	2.2801779026784	2.21756528069088
1750667	P29558	149	2.24638343522725	2.20624356980361
1750668	P29558	15	0.111692147606668	0.0443121330814444
1750669	P29558	150	1.85110872974825	1.79212297789929
1750670	P29558	151	1.90659644892115	1.98885333842368
1750671	P29558	152	1.90626697925	1.97572972635544
1750672	P29558	153	2.03634780685742	1.88568046027861
1750673	P29558	154	2.66418300635639	2.33432714607603
1750674	P29558	155	2.33553325684791	2.17627512974894
1750675	P29558	156	2.62831384762328	2.4805614893856
1750676	P29558	157	2.71827968716446	2.53538617758156
1750677	P29558	158	2.54935271373746	2.51523810129786
1750678	P29558	159	2.16038444925885	2.12652689590261
1750679	P29558	16	0.0805269715747075	0.0141935406561673
1750680	P29558	160	2.53364898211736	2.27149478151506
1750681	P29558	161	2.5127528682562	2.29795118497905
1750682	P29558	162	2.33007009209346	2.12140323053396
1750683	P29558	163	2.09301103779152	1.83792724390509
1750684	P29558	164	2.26736827934168	1.9743093164938
1750685	P29558	165	2.31514020235962	2.16358299140892
1750686	P29558	166	1.91373822170643	1.76285561676727
1750687	P29558	167	2.65570732913907	2.26191625104633
1750688	P29558	168	2.44113699224426	2.21411265202651
1750689	P29558	169	2.57485600336167	2.36467901074529
1750690	P29558	17	0.100246702170668	0.0332510466348566
1750691	P29558	170	2.58593331243291	2.3432643895975
1750692	P29558	171	2.56595576347055	2.46706374370307
1750693	P29558	172	2.49235907395511	2.38313335902554
1750694	P29558	173	2.61142229388569	2.28243647668689
1750695	P29558	174	2.32661662576639	2.05384589136809
1750696	P29558	175	2.41709890807246	2.22677145236516
1750697	P29558	176	2.13900927642836	1.97935845567067
1750698	P29558	177	2.10499127042752	1.91436290260218
1750699	P29558	178	2.3355767697542	2.28031093960028
1750700	P29558	179	1.97787026680632	1.92181166861139
1750701	P29558	18	0.121534023510748	0.0538235007936354
1750702	P29558	180	2.35452002817466	2.03849209595199
1750703	P29558	181	2.67221681040718	2.27787131374057
1750704	P29558	182	2.57430462863308	2.34280827564562
1750705	P29558	183	2.67575079650142	2.46218557221288
1750706	P29558	184	2.68549178759812	2.43947950909202
1750707	P29558	185	2.6700487694608	2.56766111618469
1750708	P29558	186	2.46798487414515	2.35957768942125
1750709	P29558	187	2.53710264409624	2.21061261665472
1750710	P29558	188	2.45047875565743	2.17354850441572
1750711	P29558	189	2.23675679916681	2.070079801155
1750712	P29558	19	0.223974012023155	0.152823367147388
1750713	P29558	190	2.12631806538571	1.93122986810495
1750714	P29558	191	2.28998175782599	2.04034098530441
1750715	P29558	192	2.37837578172977	2.12576657622865
1750716	P29558	193	2.44307692152584	2.18829493342357
1750717	P29558	194	2.77624090666255	2.44262193715607
1750718	P29558	195	2.54835968827505	2.3819544603873
1750719	P29558	196	2.36183839468623	2.22303476949409
1750720	P29558	197	2.63522544848235	2.45512105212574
1750721	P29558	198	2.62451651503421	2.58787776468592
1750722	P29558	199	1.96783135916139	1.94044009071577
1750723	P29558	2	0.0432018084773325	-0.0218781752033538
1750724	P29558	20	0.185724550587129	0.115858392577805
1750725	P29558	200	2.45353310932651	2.19406934625012
1750726	P29558	201	2.47315361233442	2.25968174449107
1750727	P29558	202	2.06235479957956	1.73319413640064
1750728	P29558	203	2.07771502382924	1.74803853622891
1750729	P29558	204	2.05028571633855	1.72153035504706
1750730	P29558	205	1.95843307759314	1.63276229589275
1750731	P29558	206	1.97423225066698	1.64803090384091
1750732	P29558	207	2.34629285661236	1.93994830872038
1750733	P29558	208	2.17230936219145	1.93136857177811
1750734	P29558	209	2.1976911972748	1.97723591496337
1750735	P29558	21	0.103351322390457	0.0362514080298704
1750736	P29558	210	2.08257127925032	1.83386200039787
1750737	P29558	211	2.12632768431302	2.01925500579435
1750738	P29558	212	1.84348578244652	1.73310624566856
1750739	P29558	213	1.84801864033996	1.52172514030552
1750740	P29558	214	1.8430590247779	1.56358286531072
1750741	P29558	215	1.9045664966967	1.62302480383633
1750742	P29558	216	1.81381173331833	1.53531775138643
1750743	P29558	217	2.05460211398212	1.76802195070501
1750744	P29558	218	1.97619980233997	1.6922525320716
1750745	P29558	219	2.11499623201582	1.8263879238051
1750746	P29558	22	0.105674615405868	0.0384966806169371
1750747	P29558	220	2.17001158322257	1.89081418732372
1750748	P29558	221	2.24308275013314	1.92931155689333
1750749	P29558	222	2.27923404907487	2.10735484954076
1750750	P29558	223	2.09478872411746	1.91629832932173
1750751	P29558	224	1.27147880795907	1.28621568096851
1750752	P29558	225	1.08332699909172	1.31930410100075
1750753	P29558	226	1.3373817701137	1.43880128334819
1750754	P29558	227	0.832513098338352	0.912669347560754
1750755	P29558	228	0.764134734671751	0.846587254397869
1750756	P29558	229	0.937029896142443	1.01367628015206
1750757	P29558	23	0.143198129058761	0.0747600860575743
1750758	P29558	230	0.951342010516935	1.02750776755156
1750759	P29558	231	0.766036740743091	0.848425387626904
1750760	P29558	232	0.599021772397492	0.68701908735884
1750761	P29558	233	0.514859067292925	0.605682719810211
1750762	P29558	234	0.45372693948479	0.546603520653596
1750763	P29558	235	0.516602891909736	0.607367983607247
1750764	P29558	236	0.682107026179789	0.767314186371067
1750765	P29558	237	0.615103773767631	0.702561025711867
1750766	P29558	238	0.43168469954851	0.525301499445689
1750767	P29558	239	0.463516188719091	0.556064028995824
1750768	P29558	24	0.102398733209839	0.0353308085360528
1750769	P29558	240	0.678009332699704	0.763354100931991
1750770	P29558	241	0.640067142831717	0.726686079189247
1750771	P29558	242	0.715004605475633	0.799107004790371
1750772	P29558	243	0.634900622892585	0.721693060438312
1750773	P29558	244	0.718601722449732	0.802583323997997
1750774	P29558	245	0.404767508802335	0.499288237191496
1750775	P29558	246	0.67217687668992	0.757717509461534
1750776	P29558	247	0.613541943095655	0.701051644170166
1750777	P29558	248	0.524046383885294	0.614561509509451
1750778	P29558	249	0.596444949016484	0.684528798419516
1750779	P29558	25	-0.0457741854936789	-0.107866192575648
1750780	P29558	250	0.405232600287177	0.499737710053708
1750781	P29558	251	0.300189568208638	0.398222215097274
1750782	P29558	252	0.433347147687345	0.526908119535701
1750783	P29558	253	0.508351850294376	0.59939402705901
1750784	P29558	254	0.628132440947433	0.715152166420671
1750785	P29558	255	0.58441404345556	0.672901912669701
1750786	P29558	256	0.563140175521501	0.652342460126965
1750787	P29558	257	0.717544139506476	0.801561256624105
1750788	P29558	258	0.66006624263169	0.746013572643162
1750789	P29558	259	0.835956577468296	0.915997188364008
1750790	P29558	26	0.127651009931492	0.0597350676234979
1750791	P29558	260	0.872438707679601	0.951254181923529
1750792	P29558	261	0.77441353761587	0.856520876341033
1750793	P29558	262	0.61745550494046	0.704833781451017
1750794	P29558	263	0.611514090518794	0.699091890591415
1750795	P29558	264	0.693133648877606	0.777970514912972
1750796	P29558	265	0.69747099936681	0.782162209240511
1750797	P29558	266	0.562292836574393	0.651523576371332
1750798	P29558	267	0.724694148900051	0.808471155626156
1750799	P29558	268	0.758397511127902	0.841042697312977
1750800	P29558	269	0.728199140724639	0.811858443415271
1750801	P29558	27	0.0916426025972901	0.0249358884605115
1750802	P29558	270	0.723890791348323	0.807694776290213
1750803	P29558	271	0.751417284946159	0.834296879892002
1750804	P29558	272	0.509166381982914	0.600181205283813
1750805	P29558	273	0.688868076003344	0.773848187776796
1750806	P29558	274	0.754113284973537	0.836902343307959
1750807	P29558	275	0.744259352466194	0.827379323875292
1750808	P29558	276	0.614590783716336	0.702065262804662
1750809	P29558	277	0.680119897070214	0.765393788691095
1750810	P29558	278	0.611809792435931	0.699377662297388
1750811	P29558	279	0.582422643846029	0.670977387900972
1750812	P29558	28	0.0991518599869033	0.0321929712538936
1750813	P29558	280	0.636140350614201	0.722891155835796
1750814	P29558	281	0.786890422732241	0.868578764837206
1750815	P29558	282	0.624859291693886	0.711988935505063
1750816	P29558	283	0.664698544388476	0.750490313235304
1750817	P29558	284	0.518504118457948	0.609205363490967
1750818	P29558	285	0.650876253886647	0.737132200527023
1750819	P29558	286	0.574286429901813	0.663114402900682
1750820	P29558	287	0.569930939327807	0.658905177665564
1750821	P29558	288	0.545438780220689	0.635235510053039
1750822	P29558	289	0.557684714962653	0.647070203910745
1750823	P29558	29	0.102837647994238	0.0357549837592953
1750824	P29558	290	0.780487180458816	0.862390555149707
1750825	P29558	291	0.605538572602051	0.693317041494469
1750826	P29558	292	0.488787480417046	0.580486664501892
1750827	P29558	293	0.529266601954212	0.619606423108771
1750828	P29558	294	0.62093236027468	0.708193877624568
1750829	P29558	295	0.726448425909387	0.81016652080526
1750830	P29558	296	0.563650572212337	0.652835716763498
1750831	P29558	297	0.6157793775098	0.703213941444816
1750832	P29558	298	0.569416350992619	0.658407870147762
1750833	P29558	299	0.640209705140259	0.726823853994747
1750834	P29558	3	0.0297300167395967	-0.0348975595370401
1750835	P29558	30	0.150480420754053	0.0817978250797301
1750836	P29558	300	0.620303840680328	0.707586464867644
1750837	P29558	301	0.545482296596213	0.635277565069089
1750838	P29558	302	0.54428275778457	0.634118308964483
1750839	P29558	303	0.538945280927547	0.628960074341609
1750840	P29558	304	0.517324337158401	0.608065201405068
1750841	P29558	305	0.49045881185503	0.582101869573622
1750842	P29558	306	0.537994667447428	0.628041384200654
1750843	P29558	307	0.507108114945943	0.598192058618146
1750844	P29558	308	0.570137312933775	0.659104620868423
1750845	P29558	309	0.503053460587497	0.594273566968294
1750846	P29558	31	0.103508449341468	0.0364032583705096
1750847	P29558	310	0.572864349550129	0.661740078607938
1750848	P29558	311	0.519701231445592	0.610362275235181
1750849	P29558	312	0.496564853067429	0.588002858755252
1750850	P29558	313	0.536174000423009	0.626281858504589
1750851	P29558	314	0.495817442139463	0.587280547253128
1750852	P29558	315	0.653270549209227	0.739446091033933
1750853	P29558	316	0.49887582958571	0.590236228455686
1750854	P29558	317	0.622975422347743	0.710168329936823
1750855	P29558	318	0.60391892362675	0.691751783293807
1750856	P29558	319	0.570717084806006	0.659664922940885
1750857	P29558	32	0.0375309956133022	-0.027358551800508
1750858	P29558	320	0.501477879628299	0.592750896899162
1750859	P29558	321	0.506923848356017	0.598013980037301
1750860	P29558	322	0.569495219526475	0.658484090132014
1750861	P29558	323	0.701248741564197	0.785813087946094
1750862	P29558	324	0.512259282574023	0.603170240616712
1750863	P29558	325	0.555462408907114	0.644922526956751
1750864	P29558	326	0.526346624378097	0.616784503719778
1750865	P29558	327	0.602034433958319	0.689930578234836
1750866	P29558	328	0.52161693471608	0.612213645686367
1750867	P29558	329	0.50970062872189	0.600697511040253
1750868	P29558	33	0.117022647707915	0.0494636252407613
1750869	P29558	330	0.536812450498627	0.626898868259057
1750870	P29558	331	0.535179478127627	0.625320734086689
1750871	P29558	332	0.555711759767303	0.645163504159037
1750872	P29558	333	0.586085294009501	0.674517039573622
1750873	P29558	334	0.536341611556	0.626443840949204
1750874	P29558	335	0.533510768701816	0.623708062975169
1750875	P29558	336	0.519793992320856	0.61045192103061
1750876	P29558	337	0.530838038430287	0.621125087874102
1750877	P29558	338	0.579880187593903	0.66852031197949
1750878	P29558	339	0.666352739312317	0.752088957268377
1750879	P29558	34	0.0629191144219867	-0.00282301245174529
1750880	P29558	340	0.532373215528267	0.622608710917568
1750881	P29558	341	0.537467752916631	0.627532164423433
1750882	P29558	342	0.542044090205721	0.631954819937054
1750883	P29558	343	0.618989426180564	0.706316190810611
1750884	P29558	344	0.618566938400051	0.705907890942422
1750885	P29558	345	0.602001582739651	0.689898830220171
1750886	P29558	346	0.50447070824442	0.595643220857005
1750887	P29558	347	0.602522520345397	0.690402273788414
1750888	P29558	348	0.59592258785793	0.684023979103971
1750889	P29558	349	0.539423728801933	0.629422455061377
1750890	P29558	35	0.131620452380678	0.06357120893584
1750891	P29558	350	0.526130819287087	0.616575945758393
1750892	P29558	351	0.493048059525735	0.584604165572274
1750893	P29558	352	0.45839339433835	0.551113267419063
1750894	P29558	353	0.489776541074509	0.581442510693662
1750895	P29558	354	0.496868483015282	0.588296292254171
1750896	P29558	355	0.558095206993101	0.647466910868093
1750897	P29558	356	0.456765771217019	0.549540302858778
1750898	P29558	357	0.539669229873288	0.629659711757779
1750899	P29558	358	0.493167201466764	0.584719306509035
1750900	P29558	359	0.463603864041876	0.556148760020928
1750901	P29558	36	0.147831579039329	0.0792379363140439
1750902	P29558	360	0.476739501572255	0.568843278820306
1750903	P29558	361	0.444804401749827	0.537980618053498
1750904	P29558	362	0.459018639143201	0.551717515359907
1750905	P29558	363	0.515298878394221	0.60610776125039
1750906	P29558	364	0.505920858972006	0.597044672871093
1750907	P29558	365	0.50235597695117	0.593599506108047
1750908	P29558	366	0.530105812815716	0.620417451734778
1750909	P29558	367	0.45935084759116	0.552038567640633
1750910	P29558	368	0.604047094280717	0.691875649742812
1750911	P29558	369	0.555707758606139	0.645159637364182
1750912	P29558	37	0.153600381336115	0.0848130116795968
1750913	P29558	370	0.434501526484923	0.528023732182104
1750914	P29558	371	0.460677368137412	0.553320541200973
1750915	P29558	372	0.378916136877583	0.47430500161351
1750916	P29558	373	0.420981627695142	0.51495785631916
1750917	P29558	374	0.4587551480916	0.551462872819696
1750918	P29558	375	0.444783247276501	0.537960173986075
1750919	P29558	376	0.451514473518163	0.544465353340333
1750920	P29558	377	0.460035091283075	0.552699833178014
1750921	P29558	378	0.439681342847842	0.5330296008386
1750922	P29558	379	0.497695065316847	0.589095116410379
1750923	P29558	38	0.151329917200589	0.0826187938820145
1750924	P29558	380	0.42894576920628	0.522654547393364
1750925	P29558	381	0.369365215073412	0.46507481723045
1750926	P29558	382	0.3761228254235	0.471605494666522
1750927	P29558	383	0.42120538756692	0.515174101925227
1750928	P29558	384	0.439937919961918	0.533277561623951
1750929	P29558	385	0.394670729215433	0.489530525928324
1750930	P29558	386	0.431695939229284	0.525312361677427
1750931	P29558	387	0.467145864562947	0.559571813686816
1750932	P29558	388	0.428643288496429	0.522362224538934
1750933	P29558	389	0.393310675831306	0.488216145624131
1750934	P29558	39	0.139961008891986	0.0716316743061133
1750935	P29558	390	0.4205483974235	0.51453917471234
1750936	P29558	391	0.406528575031833	0.500990163596333
1750937	P29558	392	0.388725555460677	0.483785001980912
1750938	P29558	393	0.41556121528219	0.509719471268
1750939	P29558	394	0.421000542644	0.514976136069443
1750940	P29558	395	0.345173170691125	0.44169518594144
1750941	P29558	396	0.311255674553215	0.408916701352873
1750942	P29558	397	0.350090967128507	0.446447833780685
1750943	P29558	398	0.400895181496597	0.495545949718478
1750944	P29558	399	0.359595581170246	0.455633265500665
1750945	P29558	4	0.0508211680020075	-0.0145146877059625
1750946	P29558	40	0.190495867037786	0.120469479496164
1750947	P29558	400	0.389350513875164	0.484388973148904
1750948	P29558	401	0.396458315236973	0.491258081542087
1750949	P29558	402	0.338214147411712	0.434969859390559
1750950	P29558	403	0.436196301997811	0.529661594033829
1750951	P29558	404	0.342963168391578	0.439559399560811
1750952	P29558	405	0.366671390674645	0.462471456381517
1750953	P29558	406	0.42088358900933	0.514863109951713
1750954	P29558	41	0.165875798945453	0.0966761983160712
1750955	P29558	42	0.164984695202318	0.0958150194663002
1750956	P29558	43	0.215352837074082	0.144491707019692
1750957	P29558	44	0.223458324717242	0.152324997564308
1750958	P29558	45	0.191035664507567	0.120991149579717
1750959	P29558	46	0.204405715529828	0.13391220983722
1750960	P29558	47	0.207719177745128	0.137114399931601
1750961	P29558	48	0.244200282326493	0.172370402303712
1750962	P29558	49	0.267114644847504	0.194515258624998
1750963	P29558	5	-0.0431201890059646	-0.105301322143676
1750964	P29558	50	0.27498414391517	0.202120485522067
1750965	P29558	51	0.519998787006379	0.57018652931403
1750966	P29558	52	0.857092531014937	0.562691959456241
1750967	P29558	53	0.674825505301522	0.462379324427005
1750968	P29558	54	2.51167769830382	1.96768421958723
1750969	P29558	55	2.48117395780479	1.93820485048004
1750970	P29558	56	2.43618450990605	1.82707750503339
1750971	P29558	57	2.77062319575556	2.30984620173487
1750972	P29558	58	2.88623262562437	2.44291113206257
1750973	P29558	59	2.92880821967609	2.45193702588088
1750974	P29558	6	0.00597615379728272	-0.0578537243201866
1750975	P29558	60	2.94704712619915	2.61266945700562
1750976	P29558	61	2.8655342033741	2.5210886806104
1750977	P29558	62	3.06671455443027	2.4997512859566
1750978	P29558	63	3.02410258020683	2.42088794441528
1750979	P29558	64	2.91186512734325	2.47198070403239
1750980	P29558	65	2.98703686858906	2.56596591727433
1750981	P29558	66	2.95678146438314	2.50460661095136
1750982	P29558	67	2.7735989249231	2.4706816966129
1750983	P29558	68	2.3071672982148	2.08408724941509
1750984	P29558	69	2.26531114943638	2.20319778021137
1750985	P29558	7	0.11069470721027	0.0433481885576978
1750986	P29558	70	1.97034275111004	1.93947283668808
1750987	P29558	71	1.95666755321702	1.89413694302779
1750988	P29558	72	1.58852128553681	1.68145972072834
1750989	P29558	73	1.98722080514281	2.05396497472471
1750990	P29558	74	2.0015116648823	1.85201417966009
1750991	P29558	75	3.07145614862095	2.58748312703167
1750992	P29558	76	2.75640676370578	2.44257475018221
1750993	P29558	77	3.00887084764908	2.7078985050179
1750994	P29558	78	3.1044195745995	2.7681185970538
1750995	P29558	79	2.79293644919901	2.61020166508956
1750996	P29558	8	0.10501826561558	0.0378623722529536
1750997	P29558	80	2.69328093492771	2.50108755864841
1750998	P29558	81	2.90400804473202	2.48897632512468
1750999	P29558	82	2.88090108854362	2.51329613039002
1751000	P29558	83	2.15935687542032	2.02761568570619
1751001	P29558	84	2.1535655291701	2.04335669999724
1751002	P29558	85	2.33107216941724	2.18278240871499
1751003	P29558	86	2.16543129903887	1.96084547456426
1751004	P29558	87	1.91117905115451	1.85823750258413
1751005	P29558	88	2.65499537207668	2.26122820280414
1751006	P29558	89	2.39996222090724	2.17432060481228
1751007	P29558	9	0.0688471008882121	0.00290590138771782
1751008	P29558	90	2.64821817929696	2.43557755064638
1751009	P29558	91	2.62107321785259	2.37722423272858
1751010	P29558	92	2.61342372559354	2.51293764484756
1751011	P29558	93	2.46550515551183	2.35718124427461
1751012	P29558	94	2.55554029621906	2.22843109870009
1751013	P29558	95	2.3467155291217	2.07326983679143
1751014	P29558	96	2.49233406735173	2.3376239401759
1751015	P29558	97	2.42385192400844	2.2927794289905
1751016	P29558	98	2.12690410708502	1.97368372890179
1751017	P29558	99	2.31348950691481	2.2971092702124
1751018	P29590	1	0.332248600479582	0.257461896908602
1751019	P29590	10	0.0951572676082147	0.028332524592676
1751020	P29590	100	1.91449992199029	1.6326246465421
1751021	P29590	101	1.81037613062067	1.53199752251045
1751022	P29590	102	1.83073985543062	1.55167739619968
1751023	P29590	103	1.90417146385073	1.62264303691577
1751024	P29590	104	2.54439646661585	2.20838194831596
1751025	P29590	105	2.56059742226616	2.19191891232487
1751026	P29590	106	2.18089732970428	1.983976260912
1751027	P29590	107	2.3006424627648	2.08878754704657
1751028	P29590	108	2.43562062733796	2.21923289800246
1751029	P29590	109	2.44557096424242	2.22884908439627
1751030	P29590	11	0.177656825522834	0.108061596475594
1751031	P29590	110	2.38963031448857	2.1747870239666
1751032	P29590	111	2.34200275369712	2.12875888376881
1751033	P29590	112	2.46183767877621	2.24456953290712
1751034	P29590	113	2.57499567658253	2.28627875271536
1751035	P29590	114	2.43862447340424	2.31404821748964
1751036	P29590	115	2.61039112461466	2.50138450696478
1751037	P29590	116	2.57059271376737	2.4308026656159
1751038	P29590	117	2.38975585337605	2.39914465815321
1751039	P29590	118	2.36483477012428	2.36225526386205
1751040	P29590	119	2.47972241982128	2.25752303457462
1751041	P29590	12	0.100641793936475	0.0336328704966158
1751042	P29590	120	2.35131867235536	2.18008210738253
1751043	P29590	121	2.36259122171659	2.19097610392073
1751044	P29590	122	2.38036580572926	2.20815378489573
1751045	P29590	123	2.31990785066231	2.14972611852671
1751046	P29590	124	2.00157142341484	1.67445197716945
1751047	P29590	125	1.93375925007409	1.60891706062581
1751048	P29590	126	1.9596502363849	1.63393858026632
1751049	P29590	127	2.20917099944118	1.80743125428435
1751050	P29590	128	1.98284224248837	1.74826410445611
1751051	P29590	129	2.41845466315599	2.19058573992339
1751052	P29590	13	0.135580522549913	0.0673982927065321
1751053	P29590	130	2.17221215805299	1.92049257455322
1751054	P29590	131	2.1386928269837	2.03120490436051
1751055	P29590	132	2.14953937575272	2.02888199959428
1751056	P29590	133	2.11744325563492	1.78210198428946
1751057	P29590	134	2.0312766176196	1.7454797671685
1751058	P29590	135	1.81225258576529	1.53381096285961
1751059	P29590	136	2.00813425109657	1.72311456363656
1751060	P29590	137	2.02987369505906	1.74412395731324
1751061	P29590	138	2.58685685988872	2.24941644393026
1751062	P29590	139	2.55986333898093	2.19120948089887
1751063	P29590	14	0.102256505974218	0.0351933575511125
1751064	P29590	140	2.64629292700476	2.41784262573103
1751065	P29590	141	2.40807542179246	2.23938886779962
1751066	P29590	142	2.40223542337894	2.20162505329113
1751067	P29590	143	2.47939120536431	2.41929582345174
1751068	P29590	144	2.30587864883694	2.23880492930478
1751069	P29590	145	2.47360235902954	2.13996523633216
1751070	P29590	146	2.43281798133942	2.06843053871019
1751071	P29590	147	2.46371556709067	2.24139654746417
1751072	P29590	148	2.3387345851064	2.13651305262161
1751073	P29590	149	2.26874392525419	2.01981635799057
1751074	P29590	15	0.220348822898273	0.149319918503142
1751075	P29590	150	2.30589020067724	2.05571519355102
1751076	P29590	151	2.62000806360031	2.35928440417178
1751077	P29590	152	2.5824704787635	2.25535867459731
1751078	P29590	153	2.5464597829702	2.38011835737718
1751079	P29590	154	2.60297911659308	2.45607754495608
1751080	P29590	155	2.78060127877662	2.59561489617235
1751081	P29590	156	2.57431146480448	2.53935869185896
1751082	P29590	157	2.46336619746574	2.41933396290531
1751083	P29590	158	2.54662577625621	2.28403579117449
1751084	P29590	159	2.3052721149223	2.09743801478727
1751085	P29590	16	0.154259613159221	0.0854501052924653
1751086	P29590	160	2.25984425581812	1.9104413475015
1751087	P29590	161	2.30326036108812	1.92027952663423
1751088	P29590	162	2.209224062563	1.97250715942758
1751089	P29590	163	2.90864227342006	2.49584965096412
1751090	P29590	164	2.90128640713543	2.45662087419987
1751091	P29590	165	2.78919185082222	2.49139667852697
1751092	P29590	166	3.03562742294786	2.5426505994297
1751093	P29590	167	2.7401907919075	2.41669634431172
1751094	P29590	168	2.86661215996941	2.56021012817488
1751095	P29590	169	2.9345490271879	2.5937456172258
1751096	P29590	17	0.0919761291508751	0.0252582145824668
1751097	P29590	170	2.84366082307289	2.64901562566165
1751098	P29590	171	1.68064553786001	1.43566609492615
1751099	P29590	172	1.91464777546343	1.62969017552062
1751100	P29590	173	1.92570984317853	1.78348677920973
1751101	P29590	174	2.54511389608233	2.21925659428107
1751102	P29590	175	2.38222591195439	2.22139976010443
1751103	P29590	176	2.61840538253667	2.47098576867741
1751104	P29590	177	2.70694997281604	2.52443693576098
1751105	P29590	178	2.5853023733942	2.54998050563784
1751106	P29590	179	2.45482715931098	2.41108168126816
1751107	P29590	18	0.190108748023457	0.120095360646308
1751108	P29590	180	2.50209888976668	2.24100419896498
1751109	P29590	181	2.36833846296352	2.1583864795242
1751110	P29590	182	2.37596405632784	2.16575599151751
1751111	P29590	183	2.43232531882304	2.22022453974345
1751112	P29590	184	1.87292646719783	1.55012715385081
1751113	P29590	185	1.99475110549221	1.6678606979958
1751114	P29590	186	2.04977627415548	1.72103802086418
1751115	P29590	187	2.10203774360848	1.77154445459607
1751116	P29590	188	2.07757300843882	1.74790128997502
1751117	P29590	189	2.44506416371209	2.03540269469265
1751118	P29590	19	0.13824006707441	0.0699685248620654
1751119	P29590	190	2.14325433159377	1.90328926224435
1751120	P29590	191	2.22379479527827	2.00246290640707
1751121	P29590	192	2.05371779989621	1.80597747364832
1751122	P29590	193	2.02020064546975	1.91669190700279
1751123	P29590	194	2.18914641657342	2.06715896355004
1751124	P29590	195	2.13061895732621	1.79483522182196
1751125	P29590	196	1.87836486533207	1.59770307117102
1751126	P29590	197	2.00924742571829	1.72419035581869
1751127	P29590	198	1.84979124790271	1.57008900807097
1751128	P29590	199	2.01995975926994	1.73454294961873
1751129	P29590	2	0.217003667069623	0.146087099124909
1751130	P29590	20	0.119481294716998	0.0518397063868533
1751131	P29590	200	2.03024126079984	1.74447917952423
1751132	P29590	201	2.05028223571387	1.76384714184929
1751133	P29590	202	2.95748049383483	2.55587022394294
1751134	P29590	203	2.9826077819875	2.54803375788413
1751135	P29590	204	3.01876159644831	2.7260794815749
1751136	P29590	205	2.30569060989028	2.26601294385916
1751137	P29590	206	2.32963884225905	2.31049482733079
1751138	P29590	207	2.62756031498266	2.56629161823328
1751139	P29590	208	1.96010195296716	1.76241146344427
1751140	P29590	209	2.49271270649199	2.15843382337741
1751141	P29590	21	0.198395620287113	0.128103944584144
1751142	P29590	210	2.46385422649616	2.09842452999483
1751143	P29590	211	2.54727345777404	2.32214841136596
1751144	P29590	212	2.32921995532552	2.12731794150934
1751145	P29590	213	2.48902640058136	2.23589714314356
1751146	P29590	214	2.50559258701594	2.27324488328392
1751147	P29590	215	2.78031133901465	2.50661814325706
1751148	P29590	216	2.58641050036111	2.46233486981387
1751149	P29590	217	2.42859091818822	2.29700995124294
1751150	P29590	218	2.5645896886317	2.21267989265887
1751151	P29590	219	2.32007826288265	1.91461404898991
1751152	P29590	22	0.0887397341513783	0.0221305036458404
1751153	P29590	220	2.0114591118037	1.77591996696471
1751154	P29590	221	1.94595776006039	1.73395614694602
1751155	P29590	222	2.20872087096967	1.95577525812225
1751156	P29590	223	2.01162349901389	1.90840279681099
1751157	P29590	224	2.00213262448585	1.88642543661552
1751158	P29590	225	2.18792659024891	1.85021835962571
1751159	P29590	226	2.90120459422439	2.48866174263802
1751160	P29590	227	2.80037479746795	2.3590980609343
1751161	P29590	228	2.95838238140973	2.65490548167814
1751162	P29590	229	2.79692696870553	2.50647528109972
1751163	P29590	23	-0.00326995617582923	-0.0667893330109209
1751164	P29590	230	2.50253793827367	2.22197237269462
1751165	P29590	231	2.51251665482773	2.23161598569751
1751166	P29590	232	2.79609917859476	2.50567528969475
1751167	P29590	233	2.77366511692801	2.48399460484666
1751168	P29590	234	2.64286359208339	2.3575856344189
1751169	P29590	235	2.64094841566848	2.35573477313052
1751170	P29590	236	2.7080399925676	2.42057329217888
1751171	P29590	237	2.72537185866116	2.43732312251214
1751172	P29590	238	2.62984657296637	2.34500575060963
1751173	P29590	239	2.76284075010309	2.47353374005555
1751174	P29590	24	0.168659599932114	0.0993665141745264
1751175	P29590	240	2.81298672303388	2.52199571950731
1751176	P29590	241	2.56834380271779	2.28556835586356
1751177	P29590	242	2.55522624118619	2.27289130603787
1751178	P29590	243	2.72192761759846	2.43399454536323
1751179	P29590	244	2.64702628400537	2.36160853553333
1751180	P29590	245	2.54298071967548	2.26105701153435
1751181	P29590	246	2.59272311571772	2.30912896694755
1751182	P29590	247	2.81367347140539	2.52265940561257
1751183	P29590	248	2.61725387356468	2.33283593708365
1751184	P29590	249	2.63277872498544	2.34783943560151
1751185	P29590	25	0.151755533342595	0.0830301170555962
1751186	P29590	250	2.72071196796601	2.43281971946864
1751187	P29590	251	2.75760111301799	2.46847005956613
1751188	P29590	252	2.38636293082759	2.10969873446188
1751189	P29590	253	2.60863835840675	2.32450974668096
1751190	P29590	254	2.79503409650905	2.50464597501333
1751191	P29590	255	2.54910785045112	2.26697838205312
1751192	P29590	256	2.55200943210545	2.26978252328902
1751193	P29590	257	2.58549121097758	2.30213992279444
1751194	P29590	258	2.58185388043529	2.29862474046379
1751195	P29590	259	2.55431687508136	2.2720124781099
1751196	P29590	26	0.177585532071146	0.107992697188396
1751197	P29590	260	2.64340093850045	2.35810493576057
1751198	P29590	261	2.71242107115074	2.42480724613099
1751199	P29590	262	2.36734270419413	2.09131724182337
1751200	P29590	263	2.46450451969985	2.18521618587283
1751201	P29590	264	2.64177360227659	2.35653224846321
1751202	P29590	265	2.58433244678794	2.30102007202546
1751203	P29590	266	2.41444820318039	2.13684085200614
1751204	P29590	267	2.61815243898751	2.33370432703626
1751205	P29590	268	2.77337746259277	2.48371661047006
1751206	P29590	269	2.62612100072283	2.34140528989544
1751207	P29590	27	0.122227794214548	0.0544939734084195
1751208	P29590	270	2.60068497675526	2.31682345413063
1751209	P29590	271	2.52898878719195	2.24753495373235
1751210	P29590	272	2.7061818041585	2.41877750513485
1751211	P29590	273	2.60272362608402	2.31879364188661
1751212	P29590	274	2.61615673147867	2.33177563903536
1751213	P29590	275	2.722276444104	2.43433165763676
1751214	P29590	276	2.69333593466116	2.40636302342803
1751215	P29590	277	2.58101685395004	2.29781582285869
1751216	P29590	278	2.66571736256793	2.37967193349512
1751217	P29590	279	2.80456511075996	2.51385692037517
1751218	P29590	28	0.106550222248217	0.0393428829801917
1751219	P29590	280	2.62662325969297	2.34189068209081
1751220	P29590	281	2.44005571069957	2.16158841259127
1751221	P29590	282	2.90589037154008	2.54413076810653
1751222	P29590	283	2.89527938556838	2.69343719200066
1751223	P29590	284	2.79198085421229	2.61494549078487
1751224	P29590	285	2.73516381657317	2.52791653925586
1751225	P29590	286	2.84450683222906	2.77669363691563
1751226	P29590	287	2.7115300514712	2.63537725305518
1751227	P29590	288	2.66576465418979	2.37538699991255
1751228	P29590	289	2.59965113079441	2.35814447714904
1751229	P29590	29	0.194420053597425	0.124261884694496
1751230	P29590	290	2.78116557651799	2.53356333582778
1751231	P29590	291	2.57349477484306	2.33286649946583
1751232	P29590	292	2.52437407168056	2.2853953593485
1751233	P29590	293	2.65027122113387	2.40706465227981
1751234	P29590	294	2.81422486849705	2.56551243632265
1751235	P29590	295	2.55629620004162	2.31624548425933
1751236	P29590	296	2.58178189977427	2.34087532758618
1751237	P29590	297	2.74968770803903	2.50314255173974
1751238	P29590	298	2.65595338140785	2.41255599522013
1751239	P29590	299	2.56133971655566	2.32111963026515
1751240	P29590	3	0.190050985787478	0.12003953817185
1751241	P29590	30	0.131943701146046	0.0638836024165029
1751242	P29590	300	2.64145278414086	2.39854235452836
1751243	P29590	301	2.72831998634431	2.48249239721726
1751244	P29590	302	2.50218836573405	2.26395468998136
1751245	P29590	303	2.55359933890979	2.31363918865639
1751246	P29590	304	2.62842928618668	2.38595620945314
1751247	P29590	305	2.63774433040906	2.39495843745498
1751248	P29590	306	2.57489514410482	2.33421984176676
1751249	P29590	307	2.57995821652305	2.33911288695373
1751250	P29590	308	2.59340578253923	2.35210885910989
1751251	P29590	309	2.59753551510135	2.35609990770003
1751252	P29590	31	0.119449520314688	0.0518089990270826
1751253	P29590	310	2.5824464686764	2.3415175790492
1751254	P29590	311	2.61900412734166	2.37684756467906
1751255	P29590	312	2.61014761497801	2.36828847019756
1751256	P29590	313	2.66759999613852	2.42381149532858
1751257	P29590	314	2.38646717434079	2.15211962782843
1751258	P29590	315	2.52536775128592	2.28635566937545
1751259	P29590	316	2.71583537135044	2.47042703842701
1751260	P29590	317	2.55886743050661	2.31873036810299
1751261	P29590	318	2.54759215352756	2.30783373554536
1751262	P29590	319	2.71957057107704	2.47403680331578
1751263	P29590	32	0.117427403500387	0.0498547885934957
1751264	P29590	320	2.72886739686612	2.48302142469263
1751265	P29590	321	2.59916933599413	2.35767886189926
1751266	P29590	322	2.69536091273655	2.4506401495775
1751267	P29590	323	2.71270934078865	2.46740598568843
1751268	P29590	324	2.61244110130462	2.37050493705895
1751269	P29590	325	2.72139203939862	2.47579710339998
1751270	P29590	326	2.77838955301376	2.53088053626968
1751271	P29590	327	2.68371227412994	2.43938269355857
1751272	P29590	328	2.49749362098935	2.25941760335104
1751273	P29590	329	2.74494730425235	2.49856133938156
1751274	P29590	33	0.0874316720282209	0.0208663686409901
1751275	P29590	330	2.59127037358282	2.35004516109152
1751276	P29590	331	2.55840156580582	2.31828014799083
1751277	P29590	332	2.77699835534318	2.52953605756112
1751278	P29590	333	2.79268655272162	2.54469741658069
1751279	P29590	334	2.57270757933025	2.33210573941798
1751280	P29590	335	2.69848217215406	2.45365659139554
1751281	P29590	336	2.75110949813364	2.50451659552277
1751282	P29590	337	2.71239247920031	2.46709976489171
1751283	P29590	338	2.39189961340582	2.1573696356547
1751284	P29590	339	2.67267788314105	2.42871885759902
1751285	P29590	34	0.0734197248961376	0.00732496831894611
1751286	P29590	340	2.02781593298757	1.73905793935079
1751287	P29590	341	1.91721513226816	1.77527733622704
1751288	P29590	342	2.30299758853186	2.09106358338326
1751289	P29590	343	2.34467825684604	2.13134453862897
1751290	P29590	344	2.44012225357101	2.22358335139393
1751291	P29590	345	2.44499864397107	2.22829598368631
1751292	P29590	346	2.3959324932919	2.18087756408016
1751293	P29590	347	2.3568546767612	2.14311205209489
1751294	P29590	348	2.37168605477138	2.15744536530755
1751295	P29590	349	2.33564372101856	2.12261339903713
1751296	P29590	35	0.209817304229053	0.139142067491098
1751297	P29590	350	2.39678869713257	2.11405628954401
1751298	P29590	351	2.54581419697076	2.41763831410797
1751299	P29590	352	2.60041385028139	2.49174228775028
1751300	P29590	353	2.40889485819977	2.2745349197547
1751301	P29590	354	2.18142772838645	2.19781257259562
1751302	P29590	355	2.39642163555548	2.39278138458533
1751303	P29590	356	2.55956401761315	2.33468340549666
1751304	P29590	357	2.02053572320871	1.86040745461104
1751305	P29590	358	2.22757279032867	2.06049183838337
1751306	P29590	359	2.4247242518342	2.2510225932568
1751307	P29590	36	0.189569981951995	0.119574687324833
1751308	P29590	360	2.29784370164135	2.12840292398125
1751309	P29590	361	1.61977640117123	1.40327367251243
1751310	P29590	362	1.71085717376817	1.49129578619513
1751311	P29590	363	1.88414945887644	1.59111987396288
1751312	P29590	364	1.8752647931942	1.74209464515402
1751313	P29590	365	1.79500470403007	1.6858677131082
1751314	P29590	366	1.75423258534348	1.61434486281001
1751315	P29590	367	1.83430100613606	1.83483046003998
1751316	P29590	368	1.66904162200511	1.6623155816668
1751317	P29590	369	1.78903681246807	1.56251937258565
1751318	P29590	37	0.229054127457121	0.15773288301446
1751319	P29590	370	1.65338382305909	1.4780726462525
1751320	P29590	371	1.74618341008383	1.56775585343111
1751321	P29590	372	1.67528187986823	1.49923532626637
1751322	P29590	373	2.33334554113967	2.29012373868063
1751323	P29590	374	2.42107596079254	2.39624588694115
1751324	P29590	375	2.3255558043583	2.27181353812724
1751325	P29590	376	2.46553998291343	2.5502028123989
1751326	P29590	377	2.43048191945634	2.19098104390127
1751327	P29590	378	2.44151883154251	2.20164731629505
1751328	P29590	379	2.47681656733814	2.23575968956942
1751329	P29590	38	0.202892199000937	0.13244951996132
1751330	P29590	380	2.44067444448262	2.20083128529687
1751331	P29590	381	2.35582924115871	2.11883533906726
1751332	P29590	382	2.39089320711179	2.15272179291793
1751333	P29590	383	2.73409380833857	2.41674836481702
1751334	P29590	384	2.45354012852056	2.30517726420109
1751335	P29590	385	2.55027086510661	2.41999748229221
1751336	P29590	386	2.68160710988875	2.51480328186206
1751337	P29590	387	2.20740430654943	2.19963109632936
1751338	P29590	388	2.21123879334239	2.19053160745204
1751339	P29590	389	2.38841667433623	2.14599778957684
1751340	P29590	39	0.234886683367572	0.163369571030737
1751341	P29590	390	2.37400156071149	2.17871754943671
1751342	P29590	391	2.14905363140892	1.96132378298964
1751343	P29590	392	1.53943987975514	1.32563499840661
1751344	P29590	393	1.42166205298297	1.21181236645202
1751345	P29590	394	1.34300658449342	1.13579829244112
1751346	P29590	395	1.45616027886048	1.24515207881348
1751347	P29590	396	1.39096490257422	1.18214608249359
1751348	P29590	397	1.40944908229164	1.20000952965185
1751349	P29590	398	1.33387420642186	1.12697259632669
1751350	P29590	399	1.38876112403551	1.18001631086853
1751351	P29590	4	0.155951504103741	0.0870851794449029
1751352	P29590	40	0.180273910869347	0.11059079530999
1751353	P29590	400	1.35565806352049	1.14802491166518
1751354	P29590	401	1.37317893470306	1.1649573999509
1751355	P29590	402	1.39874960042832	1.18966935595694
1751356	P29590	403	1.36686216926136	1.15885276304496
1751357	P29590	404	1.42423777748833	1.21430159341796
1751358	P29590	405	1.38411618471758	1.17552735710766
1751359	P29590	406	1.42183108028398	1.21197571750714
1751360	P29590	407	1.40147447162166	1.19230272099229
1751361	P29590	408	1.37665696019357	1.16831862698475
1751362	P29590	409	1.33505572736221	1.12811443963307
1751363	P29590	41	0.204527468453389	0.134029874074944
1751364	P29590	410	1.41475389315192	1.20513619526188
1751365	P29590	411	1.41255490071724	1.20301104901473
1751366	P29590	412	1.35545750348677	1.14783108680418
1751367	P29590	413	1.35975415307508	1.15198344704151
1751368	P29590	414	1.3016349959747	1.0958160375261
1751369	P29590	415	1.32319432936714	1.11665136907506
1751370	P29590	416	1.39331863809926	1.18442077527514
1751371	P29590	417	1.389149420686	1.18039156780737
1751372	P29590	418	1.38182636977217	1.17331443833577
1751373	P29590	419	1.3422501567379	1.13506726691301
1751374	P29590	42	0.0943945653808665	0.027595435300968
1751375	P29590	420	1.33349321513441	1.12660439942344
1751376	P29590	421	1.37136576967358	1.16320512431906
1751377	P29590	422	1.39453712273008	1.18559834096367
1751378	P29590	423	1.40237729042948	1.19317522149346
1751379	P29590	424	1.36915191409882	1.16106561406325
1751380	P29590	425	1.34553438285823	1.13824120271395
1751381	P29590	426	1.34770956178838	1.14034333515761
1751382	P29590	427	1.44032612698803	1.22984966671874
1751383	P29590	428	1.39394959581503	1.1850305442769
1751384	P29590	429	1.40174217079869	1.19256143034138
1751385	P29590	43	0.131056971543469	0.0630266508156501
1751386	P29590	430	1.38182750443076	1.17331553489045
1751387	P29590	431	1.44370818926712	1.23311815316131
1751388	P29590	432	1.42786634491654	1.21780830691592
1751389	P29590	433	1.39081118929746	1.18199753118977
1751390	P29590	434	1.39859257039871	1.1895175992829
1751391	P29590	435	1.39292265873251	1.1840380936197
1751392	P29590	436	1.39370923550775	1.18479825570832
1751393	P29590	437	1.42139207314217	1.21155145302802
1751394	P29590	438	1.37055638813066	1.16242292328856
1751395	P29590	439	1.44876357681387	1.23800377154884
1751396	P29590	44	0.308477264650983	0.365768286514341
1751397	P29590	440	1.28096048152119	1.07583581107793
1751398	P29590	441	1.44932603227469	1.23854733872665
1751399	P29590	442	1.40137135537035	1.19220306757329
1751400	P29590	443	1.4398767457705	1.22941537654433
1751401	P29590	444	1.39055325160729	1.18174825551897
1751402	P29590	445	1.42448035215475	1.21453602198345
1751403	P29590	446	1.40312634296755	1.19389911947742
1751404	P29590	447	1.52206361947867	1.30884226472829
1751405	P29590	448	1.45430065216069	1.24335490177919
1751406	P29590	449	1.45971273491182	1.24858523689381
1751407	P29590	45	0.776136598587247	0.484454675293386
1751408	P29590	450	1.36615468307076	1.15816903553451
1751409	P29590	451	1.49355475837788	1.28129078332088
1751410	P29590	452	1.43999674054375	1.22953134167365
1751411	P29590	453	1.54723871038417	1.33317193004045
1751412	P29590	454	1.41969382848988	1.20991023853694
1751413	P29590	455	1.3668649520274	1.15885545236063
1751414	P29590	456	1.45490949468327	1.2439432982564
1751415	P29590	457	1.44172330475311	1.23119992469928
1751416	P29590	458	1.4554629510337	1.24447816853041
1751417	P29590	459	1.39856931015117	1.18949512015701
1751418	P29590	46	0.717194828181956	0.503325807959205
1751419	P29590	460	1.37332296883494	1.16509659715322
1751420	P29590	461	1.33614532529976	1.12916744687921
1751421	P29590	462	1.40308299254377	1.19385722484015
1751422	P29590	463	1.39041548934831	1.18161511956858
1751423	P29590	464	1.18559270323668	0.983670657198811
1751424	P29590	465	1.32258934119739	1.11606669751446
1751425	P29590	466	1.33932400173813	1.13223937754954
1751426	P29590	467	1.34238894278856	1.13520139227427
1751427	P29590	468	1.31664498826353	1.11032196682328
1751428	P29590	469	1.36299783372372	1.15511819896186
1751429	P29590	47	2.37503482364259	1.95795907980475
1751430	P29590	470	1.27537529392445	1.07043818429499
1751431	P29590	471	1.34403494332217	1.13679211709972
1751432	P29590	472	1.33588973673321	1.12892044144415
1751433	P29590	473	1.34648172655656	1.13915673287837
1751434	P29590	474	1.40078271763088	1.19163419736562
1751435	P29590	475	1.4286553643138	1.21857082959885
1751436	P29590	476	1.5332140081999	1.31961820300421
1751437	P29590	477	1.5177610093196	1.30468414408707
1751438	P29590	478	1.43381524532749	1.2235574323716
1751439	P29590	479	1.35401341544921	1.1464354938839
1751440	P29590	48	2.31732654033292	1.87006881226473
1751441	P29590	480	1.43350915142731	1.22326161766437
1751442	P29590	481	1.38844654247705	1.17971229353411
1751443	P29590	482	1.4059887317393	1.19666538399942
1751444	P29590	483	1.38919638971985	1.18043695953517
1751445	P29590	484	1.39601282438439	1.18702448585763
1751446	P29590	485	1.5111787506293	1.29832292968137
1751447	P29590	486	1.47653357727305	1.26484120460624
1751448	P29590	487	1.63193643395403	1.41502534915586
1751449	P29590	488	1.52551145278171	1.31217431348355
1751450	P29590	489	1.5421534284503	1.32825742117399
1751451	P29590	49	2.50806675045454	2.19750963773918
1751452	P29590	490	1.60096281865523	1.38509188450399
1751453	P29590	491	1.71044003324942	1.42324392853187
1751454	P29590	492	1.8070711232943	1.67619104340338
1751455	P29590	493	1.65589177851896	1.5514264540484
1751456	P29590	494	1.68923183127675	1.55152695293958
1751457	P29590	495	1.64008203844172	1.64713372047255
1751458	P29590	496	1.42338763626157	1.42491110602171
1751459	P29590	497	1.42945021012219	1.21500834596609
1751460	P29590	498	1.47872770872967	1.30928180365705
1751461	P29590	499	1.38363895427558	1.21738630347784
1751462	P29590	5	0.183399355212001	0.11361128151574
1751463	P29590	50	2.48877527364064	2.16606079740616
1751464	P29590	500	1.34037000969391	1.17557040918638
1751465	P29590	501	1.35669577629793	1.19134792669093
1751466	P29590	502	1.35868264665464	1.19326807430743
1751467	P29590	503	1.34097756929162	1.17615756582168
1751468	P29590	504	1.38398111868708	1.21771697738265
1751469	P29590	505	1.42495630104261	1.2573161381784
1751470	P29590	506	1.42117161156521	1.25365854549517
1751471	P29590	507	1.37916949092278	1.21306693287828
1751472	P29590	508	1.33802892738703	1.17330794470479
1751473	P29590	509	1.40609976364861	1.23909283779532
1751474	P29590	51	2.63573674873785	2.09232529580473
1751475	P29590	510	1.3389855060019	1.17423239966035
1751476	P29590	511	1.41213536310054	1.24492575077962
1751477	P29590	512	1.41104134988313	1.24386847652681
1751478	P29590	513	1.33635376378229	1.17168903615746
1751479	P29590	514	1.38451852988744	1.21823634133207
1751480	P29590	515	1.28135829727976	1.11854041799696
1751481	P29590	516	1.36828686844387	1.20254976876457
1751482	P29590	517	1.30413588536034	1.14055309301366
1751483	P29590	518	1.41073894080256	1.24357622289622
1751484	P29590	519	1.41991303342448	1.25244223271012
1751485	P29590	52	2.53686477306536	2.04342440950091
1751486	P29590	520	1.345905866709	1.18092036199881
1751487	P29590	521	1.2695253121817	1.1071048061789
1751488	P29590	522	1.3447746397325	1.17982712369299
1751489	P29590	523	1.29371410167855	1.13048129188748
1751490	P29590	524	1.33813109274373	1.17340667916196
1751491	P29590	525	1.38034592561338	1.21420386074047
1751492	P29590	526	1.35886253555423	1.19344192220879
1751493	P29590	527	1.36191578407468	1.19639263706007
1751494	P29590	528	1.3893513795707	1.22290689508454
1751495	P29590	529	1.31997242939736	1.15585781693971
1751496	P29590	53	2.19351508234189	2.0606267975701
1751497	P29590	530	1.36359386080442	1.19801436090433
1751498	P29590	531	1.38787460962582	1.22147971777516
1751499	P29590	532	1.31554995384148	1.15158385620091
1751500	P29590	533	1.20075951648713	1.04064829166409
1751501	P29590	534	1.30429391769284	1.14070581833142
1751502	P29590	535	1.35213883805757	1.1869440187705
1751503	P29590	536	1.31200171580421	1.14815477448603
1751504	P29590	537	1.32509706604528	1.16081035891695
1751505	P29590	538	1.25998192140451	1.09788189991717
1751506	P29590	539	1.33281071474793	1.16826496918929
1751507	P29590	54	2.34133916218033	2.2248245510066
1751508	P29590	540	1.35431236672505	1.18904455637034
1751509	P29590	541	1.283763256016	1.1208646138206
1751510	P29590	542	1.36169938322452	1.19618350334622
1751511	P29590	543	1.29874621946945	1.13534442196012
1751512	P29590	544	1.28145971487109	1.1186384298001
1751513	P29590	545	1.31311176041633	1.14922754177
1751514	P29590	546	1.3517781868882	1.18659547892697
1751515	P29590	547	1.34612385909215	1.18113103379906
1751516	P29590	548	1.3583169470786	1.19291465559195
1751517	P29590	549	1.36685406100452	1.20116507761939
1751518	P29590	55	2.30324861459395	2.15589321974697
1751519	P29590	550	1.38167123866737	1.21548466735835
1751520	P29590	551	1.35126352375429	1.18609809912232
1751521	P29590	552	1.38740095977255	1.22102197395019
1751522	P29590	553	1.4305704375833	1.2627417417468
1751523	P29590	554	1.54969801751176	1.37786879967824
1751524	P29590	555	1.54216796873957	1.37059162371493
1751525	P29590	556	1.61756323354264	1.44345497764147
1751526	P29590	557	1.68689005743698	1.51045368000308
1751527	P29590	558	1.68337759410745	1.50705917161582
1751528	P29590	559	1.71207001216112	1.53478804579795
1751529	P29590	56	1.76574343551132	1.62030998239788
1751530	P29590	560	1.68724002164376	1.51079189177178
1751531	P29590	561	1.71621451632997	1.53879336993725
1751532	P29590	562	1.70983434781438	1.53262745914861
1751533	P29590	563	1.67937279924637	1.50318886509023
1751534	P29590	564	1.68622181350879	1.5098078769281
1751535	P29590	565	1.57409511891572	1.40144660179912
1751536	P29590	566	1.59493019167995	1.42158199471631
1751537	P29590	567	1.43204255587169	1.26416442361082
1751538	P29590	568	1.50983170023054	1.33934126623968
1751539	P29590	569	1.32038981558804	1.15626118653878
1751540	P29590	57	1.98696471901851	1.83410225063076
1751541	P29590	570	1.38514091611331	1.21883782669024
1751542	P29590	571	1.40934824428342	1.24223222850952
1751543	P29590	572	1.36510128332924	1.19947116142396
1751544	P29590	573	1.27572648272654	1.11309773007602
1751545	P29590	574	1.33330878061578	1.16874630909442
1751546	P29590	575	1.33558814801791	1.17094913117063
1751547	P29590	576	1.32372744343236	1.15948673073617
1751548	P29590	577	1.35169055771242	1.18651079249917
1751549	P29590	578	1.44070226331936	1.27253332224534
1751550	P29590	579	1.42568621195366	1.25802153734617
1751551	P29590	58	1.96058114252723	1.74095595740289
1751552	P29590	580	1.44876500526739	1.28032530257345
1751553	P29590	581	1.39730292928737	1.23059141721977
1751554	P29590	582	1.39199755857767	1.22546421056108
1751555	P29590	583	1.40609052112542	1.23908390565297
1751556	P29590	584	1.35782082261794	1.192435191898
1751557	P29590	585	1.35558045279765	1.19027005779352
1751558	P29590	586	1.29212201156365	1.12894266707029
1751559	P29590	587	1.32377569678564	1.15953336365359
1751560	P29590	588	1.36041868279106	1.19494581117549
1751561	P29590	589	1.34417290416619	1.17924559550746
1751562	P29590	59	1.68894595060046	1.63800384554449
1751563	P29590	590	1.35588537270652	1.19056473793421
1751564	P29590	591	1.34505676416014	1.1800997738664
1751565	P29590	592	1.29600434284991	1.13269462257186
1751566	P29590	593	1.32289650245709	1.15868369427849
1751567	P29590	594	1.31551077756675	1.15154599553714
1751568	P29590	595	1.30373862015283	1.14016916869835
1751569	P29590	596	1.33854059964964	1.17380243407706
1751570	P29590	597	1.30030223650579	1.1368481850987
1751571	P29590	598	1.52485950870069	1.57333420961041
1751572	P29590	599	1.5370926474109	1.60649441369334
1751573	P29590	6	0.161917674620617	0.0928509950447639
1751574	P29590	60	2.08150851639218	2.03872131899308
1751575	P29590	600	1.59546497616149	1.63078655896993
1751576	P29590	601	1.41983657134246	1.28601930332957
1751577	P29590	602	1.59108575000555	1.38386889590304
1751578	P29590	603	1.55565783958557	1.50919179305758
1751579	P29590	604	1.60746128045606	1.58059345618726
1751580	P29590	605	1.6126656344464	1.55350310453076
1751581	P29590	606	1.58323911452904	1.66817080140649
1751582	P29590	607	1.44414269107666	1.52094028364491
1751583	P29590	608	1.53311243275444	1.39116051708878
1751584	P29590	609	1.43018406732975	1.33833946201905
1751585	P29590	61	1.89377427755703	1.82517160530833
1751586	P29590	610	2.08055975317329	1.70608318252347
1751587	P29590	611	1.98406162362932	1.77238671019872
1751588	P29590	612	2.03780137662499	1.84565966055123
1751589	P29590	613	1.99199774563682	1.76927426533628
1751590	P29590	614	2.01459757223371	1.93422116886343
1751591	P29590	615	1.94718833194454	1.85627044755142
1751592	P29590	616	1.97532313451441	1.66769869039884
1751593	P29590	617	1.86242207142406	1.60523983908935
1751594	P29590	618	1.83861568066122	1.70585861244441
1751595	P29590	619	1.80618249082109	1.69585246497645
1751596	P29590	62	1.82871366162326	1.90540186428026
1751597	P29590	620	1.86266885804821	1.71832198276661
1751598	P29590	621	1.82932742303136	1.82920623455157
1751599	P29590	622	1.71046002799012	1.70152541743183
1751600	P29590	623	1.83348225271525	1.60465458926641
1751601	P29590	624	2.0659486224108	1.69196272025314
1751602	P29590	625	1.97650011704993	1.7650791328389
1751603	P29590	626	2.03752202570863	1.84538969074953
1751604	P29590	627	2.07101961154913	1.84564243247441
1751605	P29590	628	1.96848648125292	1.88965857264671
1751606	P29590	629	1.88589313753293	1.79703365786609
1751607	P29590	63	1.8336519061957	1.89736906697761
1751608	P29590	630	1.98915550015063	1.68106653990007
1751609	P29590	631	1.79986190763781	1.54478056001438
1751610	P29590	632	1.88462516007399	1.61268053938375
1751611	P29590	633	1.87196739801204	1.74355386855904
1751612	P29590	634	2.00791882037204	1.75729887587255
1751613	P29590	635	2.05116150179227	1.8204272655104
1751614	P29590	636	2.02279335911795	1.76089184302534
1751615	P29590	637	2.01455082936982	1.89603213293868
1751616	P29590	638	1.92672857913877	1.79835390789038
1751617	P29590	639	2.02219242350719	1.67485016017998
1751618	P29590	64	1.93218239753254	1.77682898262208
1751619	P29590	640	1.47420505800436	1.34674613005581
1751620	P29590	641	1.46019681382108	1.33320830833077
1751621	P29590	642	1.48954736124076	1.3615732106912
1751622	P29590	643	1.51662362192985	1.38774020102871
1751623	P29590	644	1.70695157805009	1.50402787082066
1751624	P29590	645	1.61151257242985	1.57135495510131
1751625	P29590	646	1.6481226991041	1.62807352331131
1751626	P29590	647	1.68466343649323	1.63126722199044
1751627	P29590	648	1.58273204372838	1.67586489224733
1751628	P29590	649	1.47967579950865	1.56346425858874
1751629	P29590	65	1.79926678350811	1.69502770560191
1751630	P29590	650	1.63691394084206	1.49966031397711
1751631	P29590	651	1.46680607122519	1.38191576532527
1751632	P29590	652	1.47534622705036	1.39016912709941
1751633	P29590	653	1.45976039920377	1.3751066998556
1751634	P29590	654	1.50329587895489	1.41718017857807
1751635	P29590	655	1.97130855659457	1.7323694129666
1751636	P29590	656	1.95653890008157	1.71809574853036
1751637	P29590	657	1.93043197702132	1.69286554369137
1751638	P29590	658	1.90822491914554	1.67140423943179
1751639	P29590	659	1.99333649098989	1.75365760903977
1751640	P29590	66	1.73544315113922	1.63334738752997
1751641	P29590	660	2.17741807068946	1.86390866715476
1751642	P29590	661	2.04699381019233	1.89742536539907
1751643	P29590	662	2.16228435485041	2.03018211926459
1751644	P29590	663	2.14306971448455	1.97949280774035
1751645	P29590	664	2.09990377357022	2.08088247850312
1751646	P29590	665	1.95417554602141	1.92724286475506
1751647	P29590	666	2.13646527466631	1.88764922933814
1751648	P29590	667	1.94862335585914	1.75276617330021
1751649	P29590	668	1.95001861649492	1.75411457853216
1751650	P29590	669	1.73170713230067	1.48875658432082
1751651	P29590	67	2.59720835121731	2.25942031324902
1751652	P29590	670	1.78623561180615	1.50933396383967
1751653	P29590	671	1.73821911013881	1.60603596455032
1751654	P29590	672	1.60529504850323	1.4647705294076
1751655	P29590	673	1.99954631744549	1.68182886358817
1751656	P29590	674	2.05859942664374	1.70677892745996
1751657	P29590	675	1.98461272580406	1.77838285578133
1751658	P29590	676	1.81863569883019	1.60517443432434
1751659	P29590	677	1.58908464590538	1.51153633659448
1751660	P29590	678	1.68136114416507	1.62205189782825
1751661	P29590	679	1.71282907947027	1.62034314839467
1751662	P29590	68	2.4966121569571	2.1300823892425
1751663	P29590	680	1.55617060166471	1.61205156921256
1751664	P29590	681	1.56002073349797	1.60296719998647
1751665	P29590	682	1.96366730988603	1.724984773297
1751666	P29590	683	1.93816961373773	1.70034333641609
1751667	P29590	684	2.183027825166	1.86933003581674
1751668	P29590	685	2.05981350153128	1.90981454805793
1751669	P29590	686	2.03346492002684	1.90568867665009
1751670	P29590	687	2.10473389532426	1.94244437549681
1751671	P29590	688	2.03741181614024	2.02048911529025
1751672	P29590	689	1.96684498295402	1.93948683882535
1751673	P29590	69	2.48575251777473	2.26269345704262
1751674	P29590	690	2.08862981310718	1.84142017006066
1751675	P29590	691	1.99821162304799	1.8006891757888
1751676	P29590	692	1.94106535543818	1.74546198435561
1751677	P29590	693	1.95007632345591	1.75417034758787
1751678	P29590	694	1.90494483870082	1.71055446062825
1751679	P29590	695	1.48877119882098	1.21811531317388
1751680	P29590	696	1.92469579982673	1.59860544795665
1751681	P29590	697	2.1488927604533	1.74762473914326
1751682	P29590	698	1.94784716188901	1.71289169300649
1751683	P29590	699	2.11947453806797	1.90009338456044
1751684	P29590	7	0.0966546653927007	0.0297796370210864
1751685	P29590	70	2.43478411750018	2.24386276011721
1751686	P29590	700	2.07494497565566	1.82493927236853
1751687	P29590	701	2.06365509637567	1.95713454832035
1751688	P29590	702	1.97803131879156	1.8615809671869
1751689	P29590	703	2.07593320533957	1.74043338774096
1751690	P29590	704	1.72503533680633	1.36147235613793
1751691	P29590	705	1.73159755757885	1.5109202259742
1751692	P29590	706	2.47970393562373	2.08131584700244
1751693	P29590	707	2.46162527024176	2.03172436234464
1751694	P29590	708	2.44629650569539	2.16001638618372
1751695	P29590	709	2.33896685977408	2.04348585946797
1751696	P29590	71	2.39512625373778	2.22687455648993
1751697	P29590	710	2.30739402160866	1.90652133300205
1751698	P29590	711	2.56120906630319	2.08416407882744
1751699	P29590	712	2.42427279915371	2.11138745551208
1751700	P29590	713	2.48573899644131	2.19212738202692
1751701	P29590	714	2.42351546246973	2.0998734941998
1751702	P29590	715	2.42649356102488	2.24585760319749
1751703	P29590	716	2.33979761677505	2.14926786071574
1751704	P29590	717	2.43463460753219	2.02515831028473
1751705	P29590	718	1.5798382606592	1.28420557299055
1751706	P29590	719	1.53304489718789	1.3985446897926
1751707	P29590	72	2.52843349481278	2.32358516269254
1751708	P29590	720	1.58176320579004	1.46696482503766
1751709	P29590	721	1.53622679488674	1.39083767616843
1751710	P29590	722	1.5004463841959	1.49936485754298
1751711	P29590	723	1.40458627571358	1.39391870022329
1751712	P29590	724	1.45923704025048	1.23097245054194
1751713	P29590	725	1.30999640830654	1.13339437955952
1751714	P29590	726	2.00558367024314	1.7654935056158
1751715	P29590	727	2.14952136385639	1.83694878275523
1751716	P29590	728	2.04328864747755	1.89384462882433
1751717	P29590	729	2.21068444521698	2.07695684608155
1751718	P29590	73	2.28995125991039	2.23621761781792
1751719	P29590	730	2.14990413602329	1.98609771690488
1751720	P29590	731	2.08653178202821	2.06795954289208
1751721	P29590	732	1.95587393285466	1.92888421665241
1751722	P29590	733	2.06141639083088	1.81512062427288
1751723	P29590	734	1.98495567373724	1.78787838549866
1751724	P29590	735	1.57811183939147	1.2825371281063
1751725	P29590	736	1.51936662744292	1.38532576136077
1751726	P29590	737	1.50307988016434	1.39092382938419
1751727	P29590	738	1.45800116961786	1.31523901045675
1751728	P29590	739	1.50605342848652	1.50478360703204
1751729	P29590	74	2.38045758598976	2.31087936935648
1751730	P29590	740	1.36763447811049	1.35820781156193
1751731	P29590	741	1.50606190590262	1.27622485157118
1751732	P29590	742	1.36086073783754	1.18255059188312
1751733	P29590	743	1.9526375882391	1.71432544987437
1751734	P29590	744	1.85294018262367	1.61797606546821
1751735	P29590	745	1.9808604560434	1.74160054216322
1751736	P29590	746	2.19515718793695	1.88105207240341
1751737	P29590	747	2.09718425248507	1.94593032085028
1751738	P29590	748	2.16478586197131	2.03259962120156
1751739	P29590	749	2.14125395026285	1.97773802020192
1751740	P29590	75	2.92868551765127	2.51521980639853
1751741	P29590	750	1.98536132447153	1.97018657432281
1751742	P29590	751	2.02288772370957	1.99364756185418
1751743	P29590	752	2.0916314869892	1.8443210422442
1751744	P29590	753	2.0481528178676	1.84895325395285
1751745	P29590	754	1.97192889300658	1.77528906788858
1751746	P29590	755	1.98452544124627	1.78746260100155
1751747	P29590	756	2.02483094911634	1.82641457620578
1751748	P29590	757	2.07434821647019	1.87426896316366
1751749	P29590	758	1.54407490080337	1.38388285226501
1751750	P29590	759	1.62376132281455	1.48223113503568
1751751	P29590	76	2.96725701208971	2.52037606559135
1751752	P29590	760	1.54860751871726	1.37748119920083
1751753	P29590	761	1.51935196845893	1.49231412426176
1751754	P29590	762	1.40893531269455	1.37280025513907
1751755	P29590	763	2.09429978977523	1.88222031957069
1751756	P29590	764	2.04035363655158	1.83008577683015
1751757	P29590	765	2.31902519513698	2.03175030935183
1751758	P29590	766	2.21004303542374	2.08598904342194
1751759	P29590	767	2.23232454509684	2.12886017579416
1751760	P29590	768	2.18075217443997	2.04689976573857
1751761	P29590	769	2.1278730780498	1.82070432622842
1751762	P29590	77	3.03050898792527	2.72460994484024
1751763	P29590	770	2.0170033171364	1.68143784072543
1751764	P29590	771	1.61710240891856	1.43911460464627
1751765	P29590	772	1.86204490558011	1.66491889794858
1751766	P29590	773	1.91803220336719	1.71902603988523
1751767	P29590	774	1.91289153012668	1.7140579998535
1751768	P29590	775	2.15097820640842	1.87650056464177
1751769	P29590	776	2.03785012959114	1.92673260908634
1751770	P29590	777	2.03107607410924	1.9415239153189
1751771	P29590	778	2.04733456252826	1.92511648004093
1751772	P29590	779	2.03555731816175	2.05684075751714
1751773	P29590	78	2.8568034611628	2.36983187331841
1751774	P29590	780	1.92658994203679	1.9387274985731
1751775	P29590	781	2.13245704984118	1.92191947080468
1751776	P29590	782	1.89529411131396	1.73937168508822
1751777	P29590	783	1.91817209668058	1.76148138586649
1751778	P29590	784	1.96956537875403	1.81114878753879
1751779	P29590	785	1.92592001841152	1.76896911821614
1751780	P29590	786	1.92250893942592	1.76567258950113
1751781	P29590	787	1.94949538434437	1.79175278024584
1751782	P29590	788	1.62090793763729	1.46665114242906
1751783	P29590	789	1.56188735713882	1.37749264703979
1751784	P29590	79	2.81564088569562	2.48961268596571
1751785	P29590	790	1.58443551353875	1.54238961554969
1751786	P29590	791	1.42891215884381	1.37928381293861
1751787	P29590	792	2.17811944956435	1.86458649244434
1751788	P29590	793	2.11540281065507	1.96353706651845
1751789	P29590	794	2.1567720913809	2.02485496768333
1751790	P29590	795	2.1710348850956	2.00651885677898
1751791	P29590	796	2.08630653556352	2.0677418606156
1751792	P29590	797	1.99807498507387	1.96966808035993
1751793	P29590	798	2.1336506707416	1.88492914496063
1751794	P29590	799	1.96818861901071	1.77167439913378
1751795	P29590	8	0.140801391874829	0.0724438356914821
1751796	P29590	80	3.04939792662017	2.73685761449906
1751797	P29590	800	1.95652079808149	1.76039840496973
1751798	P29590	801	1.90187162231272	1.70758444846683
1751799	P29590	802	1.50468090206087	1.26561067340498
1751800	P29590	803	1.51941469483818	1.24772974455335
1751801	P29590	804	1.51760759616972	1.38908935200145
1751802	P29590	805	2.14207071170971	1.82974833713355
1751803	P29590	806	1.99237418777921	1.8446399697961
1751804	P29590	807	2.17448892228558	2.04197683500532
1751805	P29590	808	2.15195619397392	1.98808086299668
1751806	P29590	809	2.13223764623813	2.11213052059398
1751807	P29590	81	2.95158579102189	2.61021025537305
1751808	P29590	810	1.96034262780906	1.93320284465779
1751809	P29590	811	2.08979362151983	1.84254489565842
1751810	P29590	812	1.89105359864134	1.69712971381457
1751811	P29590	813	1.93362455447344	1.73827105909517
1751812	P29590	814	1.96182564773568	1.76552510807091
1751813	P29590	815	1.42594665209536	1.30786542895576
1751814	P29590	816	1.49795361666069	1.39879214450597
1751815	P29590	817	1.48644909506827	1.35555403186633
1751816	P29590	818	1.45149446576217	1.4648792633765
1751817	P29590	819	1.30625367670404	1.31171071904317
1751818	P29590	82	2.80128029936899	2.60805831745012
1751819	P29590	820	1.50392892950591	1.28698593374466
1751820	P29590	821	1.49774946757728	1.54713457324733
1751821	P29590	822	1.55171726241803	1.62062790738273
1751822	P29590	823	1.50502827945495	1.54338689193133
1751823	P29590	824	1.5296625809146	1.71029994893466
1751824	P29590	825	1.43379292538955	1.60484456517939
1751825	P29590	826	1.47205070621096	1.42605583815556
1751826	P29590	827	1.24055846007536	1.19773459208932
1751827	P29590	828	1.41555245720044	1.29920324527224
1751828	P29590	829	1.3428554072291	1.38850856874013
1751829	P29590	83	1.79234565993607	1.47225239746478
1751830	P29590	830	1.34512451909372	1.41203935622137
1751831	P29590	831	1.32488827726643	1.3603627504811
1751832	P29590	832	1.27653951390458	1.4567436474526
1751833	P29590	833	1.18475895380983	1.35524003982486
1751834	P29590	834	1.35439132969949	1.30341410870625
1751835	P29590	835	1.21251877692993	1.21295668332465
1751836	P29590	836	1.22847454404557	1.22837662660031
1751837	P29590	837	1.5377007601608	1.39571141543359
1751838	P29590	838	1.48935839716639	1.34899247739807
1751839	P29590	839	1.52703709775766	1.38540585831588
1751840	P29590	84	1.78444976535	1.46462166145909
1751841	P29590	840	1.53578735178485	1.39386226281019
1751842	P29590	841	1.4499636742315	1.31092070130523
1751843	P29590	842	1.42151073772689	1.28342326644377
1751844	P29590	843	1.77046239563383	1.55300776402205
1751845	P29590	844	1.67663322118112	1.62189061839554
1751846	P29590	845	1.73783841523531	1.70237830664289
1751847	P29590	846	1.75382701464961	1.68571004572656
1751848	P29590	847	1.59067348864686	1.671141533944
1751849	P29590	848	1.5027402115023	1.573356010469
1751850	P29590	849	1.58770272178231	1.43970358267395
1751851	P29590	85	1.84067043565894	1.51895433884151
1751852	P29590	850	1.47390803527779	1.3763811174588
1751853	P29590	851	1.47869711734422	1.38100937339107
1751854	P29590	852	1.51207119594434	1.41326268939658
1751855	P29590	853	1.55339288198811	1.45319671765303
1751856	P29590	854	1.54864005996536	1.44860350408586
1751857	P29590	855	1.50071999876888	1.40229268618158
1751858	P29590	856	0.604318729195391	0.544482379661389
1751859	P29590	857	0.343398246077639	0.507245830605441
1751860	P29590	858	0.758518741372172	0.782399855643975
1751861	P29590	859	0.268204735564225	0.27033381352288
1751862	P29590	86	1.7932337085951	1.47311062382576
1751863	P29590	860	0.28965510325508	0.291063838637791
1751864	P29590	861	0.269705921967404	0.271784587341238
1751865	P29590	862	0.297699854081871	0.298838432019409
1751866	P29590	863	0.238038757698645	0.241180864362202
1751867	P29590	864	0.297393877102234	0.298542730306326
1751868	P29590	865	0.236573092067869	0.239764418463747
1751869	P29590	866	0.255906779641803	0.258448845451094
1751870	P29590	867	0.220143446772682	0.223886510704454
1751871	P29590	868	0.262345264157473	0.264671113881891
1751872	P29590	869	0.257036978833139	0.259541090486652
1751873	P29590	87	1.92422508159908	1.59970306696448
1751874	P29590	870	0.285137253432633	0.286697706474722
1751875	P29590	871	0.273968740347005	0.275904252483721
1751876	P29590	872	0.267510748958349	0.269663132256406
1751877	P29590	873	0.282917865795054	0.284552849932875
1751878	P29590	874	0.258599930725288	0.261051555595904
1751879	P29590	875	0.285684184735507	0.287226270824205
1751880	P29590	876	0.2314207142852	0.234785066949797
1751881	P29590	877	0.267368231275486	0.269525400577973
1751882	P29590	878	0.280065669046543	0.281796435167337
1751883	P29590	879	0.270809738001143	0.272851335213883
1751884	P29590	88	2.14665333149447	1.81466176944691
1751885	P29590	880	0.242320162039502	0.24531849131537
1751886	P29590	881	0.223854296472382	0.227472743284758
1751887	P29590	882	0.259404775630601	0.261829372337379
1751888	P29590	89	2.12368623815596	1.79246595310542
1751889	P29590	9	0.203565868118517	0.133100566037912
1751890	P29590	90	2.13731077678615	1.73798422932556
1751891	P29590	91	2.18412110790696	1.94278365747093
1751892	P29590	92	2.13104813126571	1.9128308449891
1751893	P29590	93	2.10527269690741	1.8558010629332
1751894	P29590	94	1.97858272935379	1.87647159662173
1751895	P29590	95	1.75119123088247	1.64391111393625
1751896	P29590	96	2.05074820451356	1.71764667495808
1751897	P29590	97	1.69089410125609	1.41652791820319
1751898	P29590	98	1.89460893854607	1.61340163869898
1751899	P29590	99	1.76697190906266	1.49005089409091
1751900	P29622	1	0.877750000134391	0.531628830978323
1751901	P29622	10	1.94315516810479	1.56344205561908
1751902	P29622	100	2.36819928313377	2.22918204767464
1751903	P29622	101	2.43798493795648	2.26450423866092
1751904	P29622	102	2.18173562325496	2.15996626501964
1751905	P29622	103	2.04537785399172	2.01538243243103
1751906	P29622	104	2.21135886177406	1.96002775282385
1751907	P29622	105	2.25032393823238	2.04433509836098
1751908	P29622	106	1.69150134490892	1.39211880665936
1751909	P29622	107	1.66771850976048	1.52869571616106
1751910	P29622	108	1.72846803861699	1.6087430412814
1751911	P29622	109	1.57281558173771	1.42619774464261
1751912	P29622	11	1.78529995250056	1.45753869445023
1751913	P29622	110	1.56417730145621	1.56095557404924
1751914	P29622	111	1.40283938666283	1.39223047490161
1751915	P29622	112	1.5786646491388	1.34638946191206
1751916	P29622	113	1.40931769982818	1.229380280471
1751917	P29622	114	1.96522334365809	1.76463241538101
1751918	P29622	115	1.92154176539373	1.72241774440056
1751919	P29622	116	1.97302908885854	1.77217602938231
1751920	P29622	117	2.11068409725265	1.90520833084817
1751921	P29622	118	2.31352567049386	2.03358938761301
1751922	P29622	119	2.07608557976847	1.96368404292092
1751923	P29622	12	1.72971820425986	1.40382348296452
1751924	P29622	120	2.25029396618694	2.15338006967032
1751925	P29622	121	2.38691429890662	2.25329250784113
1751926	P29622	122	2.07169157460042	2.0917615595415
1751927	P29622	123	1.94926007202207	1.96063632413386
1751928	P29622	124	2.31896245580223	2.10216168414854
1751929	P29622	125	2.07007550678466	1.90828360165511
1751930	P29622	126	1.92393961104479	1.76705521655059
1751931	P29622	127	1.92712843678238	1.77013695568812
1751932	P29622	128	2.10563673616743	1.94265061992009
1751933	P29622	129	1.95252576077828	1.79468139109708
1751934	P29622	13	1.74772490037253	1.42122548129071
1751935	P29622	130	1.75195893229425	1.48699041529085
1751936	P29622	131	1.87532053810305	1.62754718931313
1751937	P29622	132	1.82987848135119	1.55151122601038
1751938	P29622	133	1.72920790644171	1.59732737355325
1751939	P29622	134	1.67022454601053	1.52751957564417
1751940	P29622	135	1.88522175350621	1.58495371560946
1751941	P29622	136	1.90384854459506	1.60295498498849
1751942	P29622	137	2.08438704749601	1.7097819493034
1751943	P29622	138	2.0398514051202	1.82630296879761
1751944	P29622	139	2.1670365624631	1.97055489250087
1751945	P29622	14	1.42259508589427	1.19989163708986
1751946	P29622	140	2.15961840120328	1.93126591274064
1751947	P29622	141	2.13769473254527	2.05318450140905
1751948	P29622	142	1.89382755263712	1.80470162080046
1751949	P29622	143	2.187100268288	1.87236396071783
1751950	P29622	144	2.00946233506598	1.74734222176784
1751951	P29622	145	1.94352607033206	1.68362021738932
1751952	P29622	146	1.89569105997403	1.63739159416079
1751953	P29622	147	1.62530591050134	1.58468508765482
1751954	P29622	148	1.78404024118485	1.75942670576013
1751955	P29622	149	1.71687436719145	1.66239645072778
1751956	P29622	15	1.4313600573942	1.20836226481725
1751957	P29622	150	1.66981045362712	1.76001904989084
1751958	P29622	151	1.56582073263158	1.64671628731373
1751959	P29622	152	1.59407002193621	1.45825517222198
1751960	P29622	153	1.93445588102268	1.69675431763737
1751961	P29622	154	1.99622067338371	1.75644493531416
1751962	P29622	155	2.19377455930695	1.94736460045739
1751963	P29622	156	2.2398001416329	1.92419583407027
1751964	P29622	157	2.20383275658203	2.04899737313863
1751965	P29622	158	2.22324594683211	2.0890965094997
1751966	P29622	159	2.25619598535789	2.08882009155005
1751967	P29622	16	1.39050203887043	1.16887633327752
1751968	P29622	160	2.02719060073271	2.01061114698888
1751969	P29622	161	1.9888214149424	1.96072526203659
1751970	P29622	162	2.05701014729509	1.81086235045326
1751971	P29622	163	2.17194362502135	1.96858693941114
1751972	P29622	164	1.86429349766457	1.5281739071983
1751973	P29622	165	1.88972932864662	1.52063562253638
1751974	P29622	166	2.09677467288824	1.84317078635981
1751975	P29622	167	2.19932631022242	1.96361642870655
1751976	P29622	168	2.06987887765389	1.80639614373785
1751977	P29622	169	2.01774046825827	1.89911465791997
1751978	P29622	17	1.39824706094648	1.17636126334799
1751979	P29622	170	1.98632643611785	1.85595035983829
1751980	P29622	171	1.85390805051641	1.7888043635069
1751981	P29622	172	1.94596029355323	1.84564538995345
1751982	P29622	173	1.57001424143349	1.62543031424036
1751983	P29622	174	1.70868989133239	1.74664377561153
1751984	P29622	175	1.96028418648039	1.75985912413418
1751985	P29622	176	1.86979205694759	1.67240588580499
1751986	P29622	177	1.90850651960288	1.7098202460025
1751987	P29622	178	2.04442853021004	1.84117774691643
1751988	P29622	179	2.14408638303043	1.86984018129673
1751989	P29622	18	1.49123675665833	1.26622819501632
1751990	P29622	180	2.10183465084307	1.98856841309839
1751991	P29622	181	2.13543454818276	2.04237784098005
1751992	P29622	182	2.43377257131641	2.29857719376801
1751993	P29622	183	2.37857400266395	2.38833831443762
1751994	P29622	184	2.03634873790329	2.0448003933452
1751995	P29622	185	2.06764863187877	1.85928743804045
1751996	P29622	186	2.22291168510511	2.05598726159755
1751997	P29622	187	1.95837108555966	1.80033041918225
1751998	P29622	188	1.99065378477654	1.83152900632014
1751999	P29622	189	1.96107254402382	1.8029411577307
1752000	P29622	19	1.37760477288875	1.15641218107429
1752001	P29622	190	2.31026416874354	2.14040628908334
1752002	P29622	191	1.65196428697311	1.33658528773832
1752003	P29622	192	1.82044924830914	1.49941221594385
1752004	P29622	193	1.76168471578564	1.4426211038923
1752005	P29622	194	1.95228700930224	1.62682262381512
1752006	P29622	195	1.80677389188818	1.41854737751528
1752007	P29622	196	1.86254877182688	1.63201030853467
1752008	P29622	197	1.93305325039292	1.72148499431322
1752009	P29622	198	1.8779567025462	1.63611875538292
1752010	P29622	199	1.79351258207497	1.69761644334872
1752011	P29622	2	0.648288824707005	0.234039850838268
1752012	P29622	20	1.48561711277643	1.2607972690533
1752013	P29622	200	1.65656845801802	1.55246594683271
1752014	P29622	201	1.8274449411579	1.50184234356761
1752015	P29622	202	1.61496551620398	1.34314915389692
1752016	P29622	203	1.55899486119608	1.2890580958445
1752017	P29622	204	1.77698672322672	1.49972939248005
1752018	P29622	205	1.61928907444261	1.34732751914289
1752019	P29622	206	1.6061047483952	1.33458594687592
1752020	P29622	207	2.01976768187008	1.71498134563845
1752021	P29622	208	2.00703492464928	1.70267617769107
1752022	P29622	209	2.16149372180297	1.85194796595883
1752023	P29622	21	1.37864774168292	1.15742012506895
1752024	P29622	210	2.27283198180052	1.89189855808191
1752025	P29622	211	2.2655978290433	2.04446841495556
1752026	P29622	212	2.05402824315349	1.86134159922568
1752027	P29622	213	2.24742921052853	2.01612787449849
1752028	P29622	214	2.19370958871734	2.10731827626971
1752029	P29622	215	2.19527698752289	2.09602783236569
1752030	P29622	216	2.19411569880551	1.8791438002486
1752031	P29622	217	2.06089930301646	1.79705184226553
1752032	P29622	218	1.68915639252063	1.49965270948744
1752033	P29622	219	1.95296769117814	1.91416581582369
1752034	P29622	22	1.35559761352171	1.13514406236596
1752035	P29622	220	1.75107510826317	1.74039103161124
1752036	P29622	221	1.72430642122273	1.68240135211474
1752037	P29622	222	1.67096419205636	1.7739564729956
1752038	P29622	223	1.8377399760219	1.92232641454133
1752039	P29622	224	1.54443407035628	1.42310851599334
1752040	P29622	225	1.57434646114646	1.62115929969026
1752041	P29622	226	1.66218771501104	1.72738856014697
1752042	P29622	227	1.57193846241542	1.60805010858124
1752043	P29622	228	1.89414903474137	1.69867336482858
1752044	P29622	229	2.0618688308006	1.68801993550642
1752045	P29622	23	1.34657746072794	1.12642682279924
1752046	P29622	230	1.96933496107348	1.75815459590393
1752047	P29622	231	2.05941287407612	1.8665454043944
1752048	P29622	232	2.11214192578127	1.88538378418927
1752049	P29622	233	2.40275830304903	2.30934675246146
1752050	P29622	234	1.97514325677869	1.88328659488508
1752051	P29622	235	2.15306899074193	1.83947551570887
1752052	P29622	236	1.9632207057347	1.70265347091717
1752053	P29622	237	1.98396154058983	1.7086810225734
1752054	P29622	238	1.90646687968404	1.77689479454312
1752055	P29622	239	1.91377703101774	1.61255005467967
1752056	P29622	24	1.33420024326142	1.11446525493097
1752057	P29622	240	2.18314465578018	1.8052230964914
1752058	P29622	241	2.18548469844969	1.96704562979986
1752059	P29622	242	2.10937456006919	1.91482928560084
1752060	P29622	243	2.32777214346294	2.09377274481212
1752061	P29622	244	2.14733847049969	2.06250438500629
1752062	P29622	245	2.06300873021486	1.96820138503304
1752063	P29622	246	2.29005379015666	1.97186011503858
1752064	P29622	247	1.83839757896967	1.58202213302808
1752065	P29622	248	1.89024659413014	1.63212996343689
1752066	P29622	249	1.90274206915542	1.66230898344765
1752067	P29622	25	1.36188895310269	1.14122412725807
1752068	P29622	250	1.88753296764437	1.61549069745806
1752069	P29622	251	1.85634776500952	1.72845877139826
1752070	P29622	252	2.08290553239514	1.67020632341733
1752071	P29622	253	2.0054515413685	1.75491445261016
1752072	P29622	254	1.96961517189007	1.74161941049996
1752073	P29622	255	2.12344795378189	1.85816627232122
1752074	P29622	256	2.0186109131647	1.89995587169456
1752075	P29622	257	1.87221412943472	1.74567015310457
1752076	P29622	258	2.028255505416	1.85098612229491
1752077	P29622	259	1.95076369910252	1.79743450909891
1752078	P29622	26	1.32131817663375	1.10201579165964
1752079	P29622	260	1.84584099756895	1.66391536984568
1752080	P29622	261	1.98780608863575	1.94421903396413
1752081	P29622	262	1.68887582744429	1.64252219104225
1752082	P29622	263	2.18862246771869	1.81051695348708
1752083	P29622	264	2.03645540245104	1.82302101010876
1752084	P29622	265	2.27708038849745	2.07690324560652
1752085	P29622	266	2.17316285280056	1.9443555168829
1752086	P29622	267	2.04026766289332	1.95902921093269
1752087	P29622	268	2.04841327669415	1.95409607353403
1752088	P29622	269	2.00505824758626	1.69643524399354
1752089	P29622	27	1.56758596770887	1.27236473444474
1752090	P29622	270	2.19542078743767	2.03387556497374
1752091	P29622	271	1.963024949867	1.77716407071709
1752092	P29622	272	2.05071163805951	2.00501209999525
1752093	P29622	273	1.86114143995076	1.80900280923777
1752094	P29622	274	2.11292736266407	1.73736382849299
1752095	P29622	275	2.04800695859111	1.83418464386791
1752096	P29622	276	2.15000832872616	1.95409849799441
1752097	P29622	277	2.16507142326038	1.93653581234446
1752098	P29622	278	2.15486550253798	2.06977864554314
1752099	P29622	279	2.08091297007987	1.98550436777973
1752100	P29622	28	1.48649700841672	1.35355996425412
1752101	P29622	280	2.2436024973434	1.92696874158908
1752102	P29622	281	2.17496457461466	1.90728659343849
1752103	P29622	282	1.73453831541946	1.58472673255962
1752104	P29622	283	1.6842078893155	1.50396656028757
1752105	P29622	284	1.67967813096034	1.64269493994052
1752106	P29622	285	1.96777840297797	1.6402412585037
1752107	P29622	286	2.24277868615633	1.83835780376063
1752108	P29622	287	2.06154409053699	1.82277047085914
1752109	P29622	288	2.18622154197332	1.96459890200632
1752110	P29622	289	2.26683106006073	2.01038147113397
1752111	P29622	29	1.55857002621271	1.44455051484671
1752112	P29622	290	2.27113976903586	2.15765150622027
1752113	P29622	291	2.02087316716735	1.90298410794415
1752114	P29622	292	1.54120387624148	1.30090713931862
1752115	P29622	293	1.851333755413	1.5685023560535
1752116	P29622	294	1.65934465458834	1.52606662078667
1752117	P29622	295	2.06616555551037	1.82404094038233
1752118	P29622	296	2.05467945681012	1.81294056588246
1752119	P29622	297	1.92083654725144	1.68359234600149
1752120	P29622	298	2.33181343877987	2.01311915642319
1752121	P29622	299	2.01148639728613	1.86311035635497
1752122	P29622	3	1.73457359581788	1.36619567105321
1752123	P29622	30	1.55246317257995	1.40652880660527
1752124	P29622	300	2.19202115361924	2.05892030194748
1752125	P29622	301	2.27113874069457	2.10326104183491
1752126	P29622	302	2.04999786092777	2.03265249767619
1752127	P29622	303	1.99041133221779	1.9622617869822
1752128	P29622	304	2.0846309262042	1.83755557309313
1752129	P29622	305	2.01007655636031	1.81215566294165
1752130	P29622	306	1.94096250896938	1.74536259165933
1752131	P29622	307	1.5289390039072	1.26975663922753
1752132	P29622	308	2.1888362699309	2.06549443989773
1752133	P29622	309	2.21078843860945	2.1080472911483
1752134	P29622	31	1.41616374041713	1.41791257908017
1752135	P29622	310	2.18144698960017	2.047571247735
1752136	P29622	311	2.01567423843935	1.69093545230084
1752137	P29622	312	2.16782406710477	1.85931368800771
1752138	P29622	313	2.13105859651269	1.79166293523357
1752139	P29622	314	1.9657842400641	1.69111414904235
1752140	P29622	315	2.18636544339121	1.77019186139249
1752141	P29622	316	2.25608710248689	1.99713321321861
1752142	P29622	317	2.10055778538162	1.86816473155986
1752143	P29622	318	2.36155648887219	2.08827868734528
1752144	P29622	319	2.43296709025095	2.30039721057096
1752145	P29622	32	1.40937309400935	1.39854476840645
1752146	P29622	320	2.10106086440866	1.82184793694469
1752147	P29622	321	2.51512499750798	2.14198002219612
1752148	P29622	322	2.54367995475671	2.10192732627253
1752149	P29622	323	2.5559108730227	2.27330858148629
1752150	P29622	324	2.52233842358392	2.26220143284051
1752151	P29622	325	2.40879322233984	2.12034935318605
1752152	P29622	326	2.44689015611668	2.30027294269261
1752153	P29622	327	2.33342497305751	2.1778129213969
1752154	P29622	328	2.31410942581448	1.94338428395633
1752155	P29622	329	2.23001507830131	2.18209667763878
1752156	P29622	33	1.47636473201069	1.24752496308936
1752157	P29622	330	1.90344107191042	2.00959564406633
1752158	P29622	331	1.8333474512268	1.92905068876278
1752159	P29622	332	1.42845872189135	1.34641712685319
1752160	P29622	333	1.92222437127606	1.9465727760121
1752161	P29622	334	1.53079116299558	1.71139063116539
1752162	P29622	335	1.44944785495847	1.61997377358333
1752163	P29622	336	1.78881198356753	1.7321796925188
1752164	P29622	337	1.67380545243755	1.53145944493385
1752165	P29622	338	1.51570913337095	1.37867228939137
1752166	P29622	339	1.49019231581663	1.35401237323623
1752167	P29622	34	1.3729500334683	1.19423390685744
1752168	P29622	340	1.50846265448002	1.37166916051412
1752169	P29622	341	1.59326744088463	1.45362604709849
1752170	P29622	342	1.73191267204213	1.5876153178364
1752171	P29622	343	1.52377661952305	1.3864688546045
1752172	P29622	344	1.44321770324847	1.30861525406627
1752173	P29622	345	1.41426423338275	1.21298536918335
1752174	P29622	346	1.78369125017492	1.72956742468704
1752175	P29622	347	1.852616139838	1.81751556704678
1752176	P29622	348	1.88283743982293	1.81460204658686
1752177	P29622	349	1.71658731135787	1.79704092191581
1752178	P29622	35	1.3731918454413	1.19446759834215
1752179	P29622	350	1.581461981378	1.65364814104553
1752180	P29622	351	1.80238003757521	1.6513856232974
1752181	P29622	352	1.5355182399662	1.44013632050102
1752182	P29622	353	1.40586370212555	1.314835819156
1752183	P29622	354	1.40585520841364	1.31482761067848
1752184	P29622	355	1.41366879055518	1.32237879844206
1752185	P29622	356	1.42482735889707	1.333162641652
1752186	P29622	357	1.6616142409363	1.56199778715152
1752187	P29622	358	1.35143262390185	1.26223263608376
1752188	P29622	359	1.48849612849764	1.3946932975306
1752189	P29622	36	1.30686508491106	1.13036821173029
1752190	P29622	360	2.0296256419717	1.72450825741141
1752191	P29622	361	1.94522573230528	1.64294265106393
1752192	P29622	362	1.82351554699116	1.5253197163588
1752193	P29622	363	2.10988325882628	1.73442195122919
1752194	P29622	364	2.31148111937319	2.08881086048383
1752195	P29622	365	2.18535264003829	1.98825588269426
1752196	P29622	366	2.26838994387908	2.0363847080897
1752197	P29622	367	2.00662283630756	1.92651423915404
1752198	P29622	368	2.16616180201754	2.06789038803608
1752199	P29622	369	2.00627492627165	1.69761106438358
1752200	P29622	37	1.33973326177985	1.16213261510982
1752201	P29622	370	2.18675048687979	1.91867671321544
1752202	P29622	371	1.84817300506725	1.62318263635294
1752203	P29622	372	2.08111897833862	1.84830585782536
1752204	P29622	373	1.73674681635924	1.5154983428403
1752205	P29622	374	2.06962657626127	1.83719939162731
1752206	P29622	375	2.01076270925917	1.78031228093062
1752207	P29622	376	1.92244319629315	1.69495869873059
1752208	P29622	377	2.08397335185674	1.8510643762606
1752209	P29622	378	1.92068749354409	1.69326195569071
1752210	P29622	379	2.07875816736152	1.84602432719837
1752211	P29622	38	1.3390765861714	1.16149799186924
1752212	P29622	380	2.0787610830943	1.77837841952951
1752213	P29622	381	2.14726663222844	2.00414450059064
1752214	P29622	382	1.96621981632998	1.85051544441512
1752215	P29622	383	1.91420170506155	1.76812426253289
1752216	P29622	384	1.83382488462366	1.83355266315855
1752217	P29622	385	1.74258805698201	1.73257452845375
1752218	P29622	386	1.80348314991252	1.57566291119879
1752219	P29622	387	1.66126492673149	1.4848714236503
1752220	P29622	388	1.68144623358928	1.5043750053158
1752221	P29622	389	1.75757040883878	1.57794279154294
1752222	P29622	39	1.31257846560139	1.13588972664829
1752223	P29622	390	1.68640649218391	1.5091686893554
1752224	P29622	391	1.67845441741824	1.50148365980328
1752225	P29622	392	1.69758605874587	1.51997282562678
1752226	P29622	393	1.67117705609977	1.49445068558688
1752227	P29622	394	1.71175682584734	1.53366771245319
1752228	P29622	395	1.64095514219635	1.46524367882281
1752229	P29622	396	2.07917527051917	1.75878373079053
1752230	P29622	397	2.17846667446952	1.822620813888
1752231	P29622	398	2.02261680438874	1.81511068790448
1752232	P29622	399	2.06096549648939	1.90393552859017
1752233	P29622	4	1.86893033790485	1.42839174254046
1752234	P29622	40	1.36406025700337	1.18564266534401
1752235	P29622	400	2.14657476734074	1.95454994964028
1752236	P29622	401	2.08333984750449	2.0365445944959
1752237	P29622	402	2.17668347473724	2.11394836542621
1752238	P29622	403	2.44864781457379	2.06181017365495
1752239	P29622	404	2.1958849167089	1.97709658970978
1752240	P29622	405	2.1024287699516	1.908116747818
1752241	P29622	406	2.11149571869777	1.88475927792144
1752242	P29622	407	2.23432282575882	2.146567646537
1752243	P29622	408	1.88570093105859	1.79684790603667
1752244	P29622	409	1.9981875532944	1.68979528018127
1752245	P29622	41	1.36104517589403	1.18272883617237
1752246	P29622	410	1.95190396759648	1.7985364852915
1752247	P29622	411	1.95757142463002	1.77189368483108
1752248	P29622	412	2.01976309453189	1.97510286515863
1752249	P29622	413	1.81766851437141	1.76698978400358
1752250	P29622	414	1.79988498026135	1.47907857512359
1752251	P29622	415	1.76701279475301	1.60687137127327
1752252	P29622	416	1.9062331269207	1.76275430662054
1752253	P29622	417	1.96199986669828	1.78452836336699
1752254	P29622	418	1.7112685598814	1.68532309281413
1752255	P29622	419	1.8464039800873	1.80311521187982
1752256	P29622	42	1.34530112326671	1.16751349762532
1752257	P29622	420	1.71888043940213	1.46411240330997
1752258	P29622	421	1.7077450073682	1.50000170705488
1752259	P29622	422	0.793782024440475	0.824560829062396
1752260	P29622	423	0.6399463241196	0.890812959958101
1752261	P29622	424	1.12759679826272	1.23606127451114
1752262	P29622	425	0.455055596929127	0.547887559351075
1752263	P29622	426	0.408265693214187	0.502668946173244
1752264	P29622	427	0.38005649164363	0.475407061181008
1752265	P29622	43	1.33088375225644	1.15358028830038
1752266	P29622	44	1.35781534245401	1.17960746644605
1752267	P29622	45	1.32426618831549	1.1471849542589
1752268	P29622	46	1.38528252358065	1.2061522493979
1752269	P29622	47	1.87471318078713	1.67716174930615
1752270	P29622	48	1.92019180159663	1.7211131148566
1752271	P29622	49	1.92001883487509	1.7209459566739
1752272	P29622	5	1.75166853389334	1.47462887790982
1752273	P29622	50	1.94451437684953	1.74461889355087
1752274	P29622	51	2.01395106574162	1.81172377144269
1752275	P29622	52	2.03462454499349	1.83170299745318
1752276	P29622	53	1.7340478008141	1.54122017004442
1752277	P29622	54	2.04134179534737	1.83819467025554
1752278	P29622	55	2.23987936178523	1.96241625663673
1752279	P29622	56	2.16396262938458	2.04861002049952
1752280	P29622	57	2.21493754622938	2.11921098295551
1752281	P29622	58	2.39385902789657	2.26000402013094
1752282	P29622	59	2.30013227336273	2.31253080186222
1752283	P29622	6	1.83794728085478	1.57934810330274
1752284	P29622	60	2.00822124563333	2.01761747370582
1752285	P29622	61	2.13935280252919	1.92858365150632
1752286	P29622	62	2.0403126456053	1.87952023178511
1752287	P29622	63	2.10936920929041	1.94625774976958
1752288	P29622	64	1.81370977846277	1.66052710333731
1752289	P29622	65	1.87857151904002	1.72321066804546
1752290	P29622	66	2.00160279727053	1.84211033095081
1752291	P29622	67	1.99437343549679	1.83512374436664
1752292	P29622	68	1.93796805785596	1.78061256246232
1752293	P29622	69	1.94745466131611	1.78978058842898
1752294	P29622	7	1.93403970615514	1.64009363530366
1752295	P29622	70	1.77046675899396	1.50487671532249
1752296	P29622	71	1.87262577745247	1.62494292365344
1752297	P29622	72	1.84595650761294	1.56704932274643
1752298	P29622	73	1.81900109014993	1.68410513793688
1752299	P29622	74	1.99459506059615	1.84099713513439
1752300	P29622	75	2.27030189509475	1.94349197377646
1752301	P29622	76	2.28235533535713	1.92302070354923
1752302	P29622	77	2.22973200165873	2.01527057807351
1752303	P29622	78	2.04704712124821	1.85462098724396
1752304	P29622	79	2.33372526233319	2.08261550293122
1752305	P29622	8	1.9124411802549	1.76232644784141
1752306	P29622	80	2.11593062482035	1.87213480765347
1752307	P29622	81	2.23703138123428	1.98916877919541
1752308	P29622	82	2.45767298146385	2.13475210548927
1752309	P29622	83	2.29217212543948	2.13437014443295
1752310	P29622	84	2.2493996547185	2.11437192804482
1752311	P29622	85	2.36884935106896	2.1976903512177
1752312	P29622	86	2.04487892540045	2.0277054653655
1752313	P29622	87	2.19041485735546	2.15554882797509
1752314	P29622	88	2.23791543424963	1.98569250702847
1752315	P29622	89	2.18894704383832	1.98501935232803
1752316	P29622	9	1.83964887607635	1.67917343577008
1752317	P29622	90	2.02718200279023	1.82868667719765
1752318	P29622	91	2.12749714284826	1.92563305139409
1752319	P29622	92	1.90438280435462	1.65188985483645
1752320	P29622	93	1.80810128262512	1.5267217087663
1752321	P29622	94	1.36739828680531	1.24392434595145
1752322	P29622	95	2.02675919101004	1.78595791366911
1752323	P29622	96	1.93021513197451	1.6926559806978
1752324	P29622	97	2.11606346671793	1.87226318847719
1752325	P29622	98	2.2472840361702	1.93142840574231
1752326	P29622	99	2.11152215530393	1.95978673067102
1752327	P29692	1	0.454342709412939	0.3754558623757
1752328	P29692	10	0.393822881349699	0.31696840081876
1752329	P29692	100	2.36889514866939	2.15041754587127
1752330	P29692	101	2.3517147554261	2.18046488925939
1752331	P29692	102	2.21701939442762	2.05029284481695
1752332	P29692	103	2.08291017257433	1.92068725589526
1752333	P29692	104	2.30883298215448	2.13902316435732
1752334	P29692	105	2.23745214907707	2.07003943019742
1752335	P29692	106	2.11058022000751	1.94742809253207
1752336	P29692	107	2.29289332262682	2.12361878774738
1752337	P29692	108	2.37274034421354	2.20078440032331
1752338	P29692	109	2.36759286549365	2.19580978335265
1752339	P29692	11	0.723136891058849	0.766502884329177
1752340	P29692	110	2.08693792753722	1.92457975148045
1752341	P29692	111	2.38304741169329	2.21074533762731
1752342	P29692	112	2.29085962091662	2.12165338145989
1752343	P29692	113	2.03498929290234	1.87437564700137
1752344	P29692	114	2.09764169080335	1.93492406280085
1752345	P29692	115	2.29385757172392	2.12455065559636
1752346	P29692	116	2.35977164557848	2.18825121430584
1752347	P29692	117	2.273441775593	2.10482045923636
1752348	P29692	118	2.12852305271721	1.96476837210515
1752349	P29692	119	1.57445652225139	1.34665328868671
1752350	P29692	12	1.11487870001177	0.811821197453384
1752351	P29692	120	1.54285054904277	1.3161087018601
1752352	P29692	121	1.47279161211227	1.24840247215699
1752353	P29692	122	1.42378553393539	1.20104210770864
1752354	P29692	123	1.49851919630296	1.27326607701941
1752355	P29692	124	1.48161527157746	1.25692981700044
1752356	P29692	125	1.42761299500222	1.2047410356331
1752357	P29692	126	1.47436566654364	1.24992366696189
1752358	P29692	127	1.56991623636191	1.34226547390077
1752359	P29692	128	1.44075968794228	1.21744623858129
1752360	P29692	129	1.49371749898823	1.26862562948195
1752361	P29692	13	1.00034237848677	0.776964745698583
1752362	P29692	130	1.54864839974045	1.32171185012813
1752363	P29692	131	1.48883060485076	1.26390284618688
1752364	P29692	132	1.50111878115714	1.27577836306001
1752365	P29692	133	1.5200363917082	1.29406068565184
1752366	P29692	134	1.60047418679148	1.37179723246989
1752367	P29692	135	1.4404011680294	1.21709975842275
1752368	P29692	136	1.6344507874855	1.40463283677548
1752369	P29692	137	1.50752797937394	1.28197232867941
1752370	P29692	138	1.73602734915386	1.43514954625166
1752371	P29692	139	1.72008061233736	1.5792994035725
1752372	P29692	14	2.13359249386099	1.78995864753759
1752373	P29692	140	1.75864720286349	1.63790873400021
1752374	P29692	141	1.76568021624855	1.61258563201166
1752375	P29692	142	1.65861651045839	1.65222334170072
1752376	P29692	143	1.55288322356721	1.53723556535942
1752377	P29692	144	1.77321716614328	1.5344085495938
1752378	P29692	145	1.50494849064264	1.3217996144383
1752379	P29692	146	1.5836332631799	1.3978420084134
1752380	P29692	147	1.41592187901313	1.23576267924106
1752381	P29692	148	1.54626719690814	1.36173076298289
1752382	P29692	149	1.59119635980266	1.40515112242001
1752383	P29692	15	2.06292312518862	1.72166248550687
1752384	P29692	150	1.55340115652427	1.36862515118838
1752385	P29692	151	1.58874610172388	1.4027831484886
1752386	P29692	152	1.66939585914549	1.48072453956202
1752387	P29692	153	1.64608418327321	1.45819571239842
1752388	P29692	154	1.76638607680968	1.57445764833929
1752389	P29692	155	1.76105586430318	1.56930643411677
1752390	P29692	156	1.78232054200977	1.58985700505668
1752391	P29692	157	1.7244316834573	1.53391216024277
1752392	P29692	158	1.86708178997958	1.67177181530651
1752393	P29692	159	1.86507850979734	1.66983580893643
1752394	P29692	16	1.76897629548708	1.43758692792286
1752395	P29692	160	1.86574106369795	1.67047611306537
1752396	P29692	161	1.84578634159981	1.6511915070289
1752397	P29692	162	1.74974139215955	1.55837192263987
1752398	P29692	163	1.80508026387663	1.6118524138398
1752399	P29692	164	1.45516714303878	1.27369001552816
1752400	P29692	165	2.35185687535648	2.13828208600143
1752401	P29692	166	2.32355322404425	2.11092892306258
1752402	P29692	167	2.32675683305211	2.11402494902112
1752403	P29692	168	2.39851989495549	2.18337807606399
1752404	P29692	169	2.16345878435424	1.95621074744144
1752405	P29692	17	1.99560987403432	1.65660973643022
1752406	P29692	170	2.28110032940672	2.06990167426572
1752407	P29692	171	2.3103914235054	2.09820911985639
1752408	P29692	172	2.23614040547411	2.02645158680243
1752409	P29692	173	2.29937867059144	2.01991746983964
1752410	P29692	174	2.37526633830326	2.25281776443604
1752411	P29692	175	2.54120051502608	2.43451744458343
1752412	P29692	176	2.58807525288656	2.44769810909904
1752413	P29692	177	2.44213568787759	2.44976548201884
1752414	P29692	178	2.38550253221818	2.3822289647072
1752415	P29692	179	2.48715077351789	2.26470193056897
1752416	P29692	18	2.24998855398105	1.83479718960525
1752417	P29692	180	2.29676529777637	2.12736073489026
1752418	P29692	181	2.23668461428174	2.0692976706242
1752419	P29692	182	2.38889096225531	2.21639265107464
1752420	P29692	183	2.28091556532999	2.11204326544575
1752421	P29692	184	2.36282213298014	2.19119926076176
1752422	P29692	185	2.36805001119892	2.1962515772691
1752423	P29692	186	2.42252851529918	2.24890059357023
1752424	P29692	187	2.24489067311797	2.0772281549973
1752425	P29692	188	2.3375597574167	2.16678524197011
1752426	P29692	189	2.20281301280524	1.96084785401857
1752427	P29692	19	2.23975067646225	1.98446419228809
1752428	P29692	190	2.20897023333339	1.98813618036377
1752429	P29692	191	2.07888213322406	1.83029674264196
1752430	P29692	192	2.04710589691354	1.94269363089821
1752431	P29692	193	1.98598628895619	1.87082132456171
1752432	P29692	194	2.20470778028591	1.86643600661148
1752433	P29692	195	2.38316095301276	2.0661712061549
1752434	P29692	196	2.39364360960656	2.07630183596938
1752435	P29692	197	2.43821471124632	2.0517274330175
1752436	P29692	198	2.51628625926174	2.28673826922298
1752437	P29692	199	2.49141322867317	2.28403839703273
1752438	P29692	2	0.303749188993019	0.229919547780081
1752439	P29692	20	2.20239747874149	1.96970325980194
1752440	P29692	200	2.58330649184248	2.34072578244648
1752441	P29692	201	2.51145241072751	2.41439071322203
1752442	P29692	202	2.45465629831734	2.34669671154532
1752443	P29692	203	2.54584779127234	2.21906408579533
1752444	P29692	204	2.3862785920968	2.11150429975806
1752445	P29692	205	2.20090307636041	2.14095264802013
1752446	P29692	206	2.23399979571989	2.19427579555838
1752447	P29692	207	2.15710754005793	2.08784578854172
1752448	P29692	208	2.0943143657574	2.17026734431009
1752449	P29692	209	2.06720800562114	2.13126605872871
1752450	P29692	21	2.26300422022799	1.99615478214843
1752451	P29692	210	2.09677393443399	1.94407736798258
1752452	P29692	211	2.62012499781517	2.29174868603585
1752453	P29692	212	2.35543561730462	2.19550913254366
1752454	P29692	213	2.36865391810582	2.22962141517288
1752455	P29692	214	2.58887713094382	2.41032919585293
1752456	P29692	215	2.62814896920688	2.59138823440437
1752457	P29692	216	2.21522934235117	2.17952999718339
1752458	P29692	217	2.39347155199205	2.13602476585279
1752459	P29692	218	2.50124009075324	2.28682502759944
1752460	P29692	219	2.37209494939237	2.16201681626883
1752461	P29692	22	2.34717542664555	2.22060538595884
1752462	P29692	220	2.27661489486552	2.06974315658892
1752463	P29692	221	2.18181635356371	1.90241243822179
1752464	P29692	222	2.10651642360066	1.85097909415983
1752465	P29692	223	1.90763395985088	1.6266555333412
1752466	P29692	224	2.18870282623132	2.04139161360234
1752467	P29692	225	2.17996158145928	2.02013870922473
1752468	P29692	226	2.31679779193769	2.00203664139507
1752469	P29692	227	2.13459349604098	1.82595109897363
1752470	P29692	228	2.59814134193536	2.20628343497082
1752471	P29692	229	2.47553268764588	2.24735327707297
1752472	P29692	23	2.05976120082176	1.93003784887621
1752473	P29692	230	2.32562796444985	2.12382050517361
1752474	P29692	231	2.44678783641936	2.20879167314065
1752475	P29692	232	2.48857992864522	2.39228633091773
1752476	P29692	233	2.32984267618796	2.22607455910883
1752477	P29692	234	2.41715994318575	2.09469781099454
1752478	P29692	235	2.28175755865656	2.01049327377101
1752479	P29692	236	2.32799955247313	2.05518237686689
1752480	P29692	237	2.31370067164079	2.04136367860299
1752481	P29692	238	2.44332070579905	2.18473400085119
1752482	P29692	239	2.39588602311894	2.10677232764302
1752483	P29692	24	2.08480219282335	1.73847617697225
1752484	P29692	240	2.32285453838307	2.00788999121811
1752485	P29692	241	2.11543208621628	1.80743316433363
1752486	P29692	242	2.60046799829435	2.20853195795423
1752487	P29692	243	2.54677871288707	2.31620673049033
1752488	P29692	244	2.51893864111252	2.31063945578332
1752489	P29692	245	2.57767994936313	2.33528818955352
1752490	P29692	246	2.13642458152081	2.05195700437888
1752491	P29692	247	2.3462823669516	2.24196217499138
1752492	P29692	248	2.44242639084236	2.11911576513103
1752493	P29692	249	2.39051499422987	2.11559843575989
1752494	P29692	25	2.08514574752568	1.78545898208582
1752495	P29692	250	2.31240586543601	2.04011235435854
1752496	P29692	251	2.22509263159225	2.1261860109772
1752497	P29692	252	2.1355263487963	2.06096540430108
1752498	P29692	253	2.14355789343472	2.03660730106027
1752499	P29692	254	2.18356589971215	2.21837778575784
1752500	P29692	255	2.01376927146419	2.04147803222291
1752501	P29692	256	2.59577755540998	2.26821887527373
1752502	P29692	257	2.56025262001704	2.39344800573135
1752503	P29692	258	2.33809466101229	2.20008839381997
1752504	P29692	259	2.67986812339459	2.49826454437096
1752505	P29692	26	2.07296471062768	1.77368700668379
1752506	P29692	260	2.5527730879223	2.51854361306232
1752507	P29692	261	2.41703459072252	2.37455825624875
1752508	P29692	262	2.44998929265442	2.19064453742288
1752509	P29692	263	2.476695806001	2.2631049848163
1752510	P29692	264	2.23289202770624	2.02748858327015
1752511	P29692	265	2.2745545166346	2.06775196962706
1752512	P29692	266	2.22692104719248	1.96734031029293
1752513	P29692	267	2.22255375804064	1.93099974877579
1752514	P29692	268	2.11876399687434	1.97380145804078
1752515	P29692	269	1.87416255127985	1.72460896973043
1752516	P29692	27	2.08428422090899	1.7846263871085
1752517	P29692	270	1.97272686959749	1.71376484320494
1752518	P29692	271	1.93585161479509	1.67812792689705
1752519	P29692	272	2.10300241816872	1.77201677511847
1752520	P29692	273	2.06982090241597	1.89951062889906
1752521	P29692	274	2.19361666644429	2.04048698131386
1752522	P29692	275	2.06335004511099	1.88247501743726
1752523	P29692	276	2.01895132476927	1.98267330776035
1752524	P29692	277	1.96555486425509	1.91826479145161
1752525	P29692	278	2.1195888154326	1.85136425924941
1752526	P29692	279	1.92284206862905	1.70787541562457
1752527	P29692	28	1.91006497980257	1.61625774673424
1752528	P29692	280	1.95252255473579	1.73655917672754
1752529	P29692	281	1.01866290517235	0.915029385919927
1752530	P29692	29	1.89969088823008	1.60623203612912
1752531	P29692	3	0.224640464775492	0.153467439197479
1752532	P29692	30	1.91205461238736	1.61818056381816
1752533	P29692	31	1.8776875960035	1.57205258294085
1752534	P29692	32	1.66690630859095	1.52791079019218
1752535	P29692	33	1.66575775525227	1.54813868391795
1752536	P29692	34	1.66678327125567	1.51700982729646
1752537	P29692	35	1.61361884702043	1.60873678209367
1752538	P29692	36	1.48634687289576	1.47293362702659
1752539	P29692	37	1.61006113749492	1.37673159877063
1752540	P29692	38	1.91152146011598	1.71273393929938
1752541	P29692	39	1.96539078199335	1.76479423083076
1752542	P29692	4	0.196502501508413	0.126274400196208
1752543	P29692	40	2.05187044352052	1.84836974716802
1752544	P29692	41	2.00561896601827	1.80367147886597
1752545	P29692	42	2.17792483779622	1.97019100435301
1752546	P29692	43	2.12641148535845	1.9204075644988
1752547	P29692	44	2.07272104874662	1.8685201509386
1752548	P29692	45	2.02193644451179	1.81944098658993
1752549	P29692	46	2.36139388516874	2.1474988255827
1752550	P29692	47	2.48393774485317	2.19827871286214
1752551	P29692	48	2.36276683002797	2.240738012508
1752552	P29692	49	2.6769446385503	2.565703032188
1752553	P29692	5	0.240875132620609	0.169156917206055
1752554	P29692	50	2.60315417891755	2.46227065721725
1752555	P29692	51	2.37717431571868	2.38698563153975
1752556	P29692	52	2.3508681693058	2.34875768704146
1752557	P29692	53	2.5579988956706	2.33317084321126
1752558	P29692	54	2.39990004718821	2.22703203080185
1752559	P29692	55	2.32929693826704	2.15879990339871
1752560	P29692	56	2.26900551431559	2.10053317572578
1752561	P29692	57	2.4378804934334	2.26373702420269
1752562	P29692	58	2.24716141629077	2.07942264246157
1752563	P29692	59	2.30214344029014	2.13255826954276
1752564	P29692	6	0.421015213048532	0.343247564289237
1752565	P29692	60	2.31938311885966	2.14921900817763
1752566	P29692	61	2.26674585783483	2.09834940264214
1752567	P29692	62	2.11222240111549	1.94901512619519
1752568	P29692	63	2.15600823662862	1.99133055327533
1752569	P29692	64	2.01555047863956	1.85558962367165
1752570	P29692	65	1.72342533452209	1.42297073031806
1752571	P29692	66	1.64951886007368	1.51110724399465
1752572	P29692	67	1.68831000124623	1.56993358424741
1752573	P29692	68	1.68033710952215	1.5301085028864
1752574	P29692	69	1.59363265215533	1.58942176020332
1752575	P29692	7	0.255259278798925	0.183058017449674
1752576	P29692	70	1.52220153132872	1.50758422045762
1752577	P29692	71	1.62748169230718	1.39356713949322
1752578	P29692	72	1.52135989202225	1.33765989094608
1752579	P29692	73	2.00942212827632	1.80734692398009
1752580	P29692	74	2.0556803546201	1.85205171448523
1752581	P29692	75	2.15328944613963	1.94638291420197
1752582	P29692	76	2.31351143264324	2.10122435338145
1752583	P29692	77	2.15641173093353	1.94940034696239
1752584	P29692	78	2.01875816171755	1.81636943634443
1752585	P29692	79	2.33874976409388	2.12561513550559
1752586	P29692	8	0.19977966225549	0.129441507892058
1752587	P29692	80	2.3434481959085	2.13015578538728
1752588	P29692	81	2.16801585453829	1.96061478287464
1752589	P29692	82	1.9632174576278	1.76269389067203
1752590	P29692	83	2.385923058297	2.17120426421785
1752591	P29692	84	2.3448360573025	2.13149703985752
1752592	P29692	85	2.14637851587166	1.93970406561125
1752593	P29692	86	2.19964826034773	1.99118491464699
1752594	P29692	87	2.41218193718096	2.1965813219261
1752595	P29692	88	2.45613428073609	2.23905766540367
1752596	P29692	89	2.09130230871199	1.88647741821253
1752597	P29692	9	0.54457415481129	0.462657170820408
1752598	P29692	90	2.44244716927499	2.22583019217671
1752599	P29692	91	2.40135050479264	2.18611362884612
1752600	P29692	92	2.24425643580707	2.03429506599403
1752601	P29692	93	2.204175140658	1.99555977403758
1752602	P29692	94	2.584033663547	2.29501322754871
1752603	P29692	95	2.43583116252066	2.31134871109399
1752604	P29692	96	2.24008405806428	2.14351302893452
1752605	P29692	97	2.50863033351255	2.37092109540815
1752606	P29692	98	2.47452850777074	2.48107049177931
1752607	P29692	99	2.10298633663287	2.1092001796412
1752608	P29728	1	0.267804566159296	0.208004440439351
1752609	P29728	10	1.21441792459954	1.25544780404808
1752610	P29728	100	1.95545315706843	1.75519032952495
1752611	P29728	101	1.92756315188397	1.72823692172041
1752612	P29728	102	2.03769601480856	1.76702259620869
1752613	P29728	103	2.02960010774227	1.91875963805896
1752614	P29728	104	2.14653269671541	2.05310329338845
1752615	P29728	105	2.21227136664769	2.08451440463813
1752616	P29728	106	2.08318465265537	2.10286867901659
1752617	P29728	107	1.82306342011585	1.83867758658974
1752618	P29728	108	2.01645450184818	1.80981250052118
1752619	P29728	109	1.93390758548805	1.77668844818241
1752620	P29728	11	1.3384485152041	1.25942962751906
1752621	P29728	110	1.81334056917853	1.66017029277606
1752622	P29728	111	1.86613901282986	1.71119566813067
1752623	P29728	112	1.91353849444024	1.75700338846341
1752624	P29728	113	1.63500229350458	1.3739613943245
1752625	P29728	114	1.83879196713971	1.59224531456696
1752626	P29728	115	1.84457779283495	1.56571690773211
1752627	P29728	116	1.73608971316143	1.60397807661772
1752628	P29728	117	1.64972326229269	1.50770676252676
1752629	P29728	118	2.03841930402058	1.78677509750025
1752630	P29728	119	2.11765340921792	1.8846862530829
1752631	P29728	12	1.42975998810128	1.49078071460242
1752632	P29728	120	2.10548605145479	1.84080756352337
1752633	P29728	121	2.03250295258798	1.91338139102795
1752634	P29728	122	1.93803343356121	1.80927912462676
1752635	P29728	123	2.03871891489228	1.69082166176037
1752636	P29728	124	1.91325329017702	1.6724672184442
1752637	P29728	125	1.90220640954617	1.62967137834569
1752638	P29728	126	2.07255273361132	1.6983450533218
1752639	P29728	127	2.02160736327894	1.80867159524646
1752640	P29728	128	2.08118412987198	1.8875855416049
1752641	P29728	129	2.14385124572268	1.91602824717639
1752642	P29728	13	2.07266713510207	2.02741733287275
1752643	P29728	130	2.00788156620095	1.92773069859562
1752644	P29728	131	1.93199195848054	1.84158439609979
1752645	P29728	132	1.89833588960761	1.59329681797191
1752646	P29728	133	1.83864791241885	1.58226405982221
1752647	P29728	134	1.97992738447117	1.73690227471696
1752648	P29728	135	1.92138531739104	1.64820622339035
1752649	P29728	136	1.86761160992134	1.56793495285198
1752650	P29728	137	2.0706682562403	1.69652386014728
1752651	P29728	138	2.09508755334265	1.87968418614572
1752652	P29728	139	2.1214483783229	1.92649764295673
1752653	P29728	14	1.9847266751168	2.08553609479958
1752654	P29728	140	2.22935662498172	1.99866219942587
1752655	P29728	141	2.06848426693848	1.98629824981089
1752656	P29728	142	2.15075868158784	2.05300453255996
1752657	P29728	143	2.15959134503689	1.8457788374184
1752658	P29728	144	1.91877719795184	1.65970245740488
1752659	P29728	145	2.11645867249356	1.85074542650745
1752660	P29728	146	1.70830969131766	1.57298910164696
1752661	P29728	147	1.5955923292774	1.4640569947639
1752662	P29728	148	1.85155938925899	1.64377948726736
1752663	P29728	149	1.79645649775159	1.75008812518141
1752664	P29728	15	1.91700700935244	2.00728537266755
1752665	P29728	150	1.73190114323451	1.70903853407204
1752666	P29728	151	1.64910320535646	1.59690116844854
1752667	P29728	152	1.61018418365595	1.70239513911107
1752668	P29728	153	1.49237859831969	1.57574047418455
1752669	P29728	154	1.6198254917246	1.48314572623273
1752670	P29728	155	1.55905111170812	1.47106304864911
1752671	P29728	156	1.55990305873196	1.47188638573383
1752672	P29728	157	2.06938149629204	1.82714888399117
1752673	P29728	158	1.83414918329998	1.59981610226719
1752674	P29728	159	2.06201267483542	1.82002752103532
1752675	P29728	16	2.31573164926962	2.08008429764513
1752676	P29728	160	2.35890138417044	2.03929743906854
1752677	P29728	161	2.08863553569255	1.93766868560172
1752678	P29728	162	2.23200396623449	2.0975604185937
1752679	P29728	163	2.31899550087305	2.14951068448514
1752680	P29728	164	2.08842131379614	2.06978562072762
1752681	P29728	165	1.97417997491343	1.94657550834037
1752682	P29728	166	2.07049877920458	1.82389800943493
1752683	P29728	167	1.99203091965228	1.79471603171651
1752684	P29728	168	1.92632429054675	1.73121595138201
1752685	P29728	169	1.9406316549488	1.74504284832183
1752686	P29728	17	2.22194168120864	1.92179524275071
1752687	P29728	170	1.92131987116658	1.72637958955682
1752688	P29728	171	1.52873668943704	1.24764251530761
1752689	P29728	172	1.42382954847822	1.30581942154988
1752690	P29728	173	1.55851587626442	1.45732061267467
1752691	P29728	174	1.52893622622217	1.39661436745472
1752692	P29728	175	1.64374851944079	1.65067707433433
1752693	P29728	176	1.50862706213309	1.50728803608481
1752694	P29728	177	1.73574027930489	1.5110126344759
1752695	P29728	178	2.07251590938566	1.87849216942034
1752696	P29728	179	2.02231750822507	1.98954059592592
1752697	P29728	18	2.0041006787899	1.87083081313671
1752698	P29728	180	2.26492314017007	2.24533696361075
1752699	P29728	181	2.36751417852405	2.31236287335415
1752700	P29728	182	2.42702049925941	2.11998713903887
1752701	P29728	183	2.25989481885371	2.11803491817547
1752702	P29728	184	2.5139078978814	2.38485565000778
1752703	P29728	185	2.52154416169707	2.36011554019715
1752704	P29728	186	2.20996227339431	2.20210316196953
1752705	P29728	187	2.13467052761721	2.11653464411957
1752706	P29728	188	2.44560487081377	2.20126550182968
1752707	P29728	189	2.08520648213146	1.89962073774992
1752708	P29728	19	2.42466571338556	2.29861038127529
1752709	P29728	190	1.96835336556633	1.78669176254249
1752710	P29728	191	2.02619500954863	1.84259097833785
1752711	P29728	192	1.74181318539463	1.49477962099188
1752712	P29728	193	1.81118099984628	1.52969800345091
1752713	P29728	194	1.89438638096768	1.69617428744588
1752714	P29728	195	2.12606982304922	1.92007737583476
1752715	P29728	196	2.20628650068407	1.99760023073268
1752716	P29728	197	2.15709403550025	1.95005973849395
1752717	P29728	198	2.09444332646565	1.88951295484567
1752718	P29728	199	2.44044271308184	2.15624432380232
1752719	P29728	2	0.0713198727017357	0.0181180623234394
1752720	P29728	20	2.41466520007322	2.25682576956712
1752721	P29728	200	2.35515941148548	2.23338606499277
1752722	P29728	201	2.17800903188394	2.08352259565743
1752723	P29728	202	2.38054995704009	2.24714189221372
1752724	P29728	203	2.26730033425646	2.28080141931488
1752725	P29728	204	2.22202572696563	2.22424200954484
1752726	P29728	205	2.20855710979233	1.99546395156928
1752727	P29728	206	2.35894930284316	2.18745648734349
1752728	P29728	207	2.01145465563465	1.85163134589377
1752729	P29728	208	1.99979878056856	1.84036689642891
1752730	P29728	209	2.00949550276869	1.84973798496399
1752731	P29728	21	2.210877425941	2.20298758202006
1752732	P29728	210	2.06811067289232	1.90638475047821
1752733	P29728	211	1.93985024885822	1.78243154604854
1752734	P29728	212	1.95872620216235	1.80067361031998
1752735	P29728	213	1.98018016741821	1.82140711218708
1752736	P29728	214	1.59783919882326	1.30160200673056
1752737	P29728	215	1.5657886227375	1.43018882115585
1752738	P29728	216	1.60713786095542	1.49148735287688
1752739	P29728	217	1.49593424342322	1.35189822227092
1752740	P29728	218	1.50231940874148	1.50117498249889
1752741	P29728	219	1.41308564002364	1.402132640336
1752742	P29728	22	2.14129907530687	2.12294059305538
1752743	P29728	220	1.60341919119881	1.37031270117807
1752744	P29728	221	1.43932208326226	1.25837706183672
1752745	P29728	222	1.99652037408493	1.75673457151773
1752746	P29728	223	2.24359567479272	1.99551263177124
1752747	P29728	224	2.15549671004417	1.91037219137619
1752748	P29728	225	2.50785288816634	2.18324687915462
1752749	P29728	226	2.39669815619505	2.23538599991635
1752750	P29728	227	2.53904172728408	2.39428729011012
1752751	P29728	228	2.51702087667797	2.34088600601755
1752752	P29728	229	2.38754949288577	2.35886852851151
1752753	P29728	23	2.17924616004652	1.94385160369241
1752754	P29728	230	2.21891738813893	2.18309419164882
1752755	P29728	231	2.43542746743504	2.17657172492534
1752756	P29728	232	2.28056750075612	2.07356302674511
1752757	P29728	233	2.35405063231129	2.14457846035516
1752758	P29728	234	2.23424534781078	2.0287964564106
1752759	P29728	235	2.06796500859091	1.86810011507872
1752760	P29728	236	1.84278603734752	1.53832308245325
1752761	P29728	237	1.55694427534018	1.42164148311885
1752762	P29728	238	1.56589318251033	1.45162774616312
1752763	P29728	239	1.54312252741713	1.39750183738939
1752764	P29728	24	2.25176371791875	2.06058467695609
1752765	P29728	240	1.48175066082283	1.48129697075191
1752766	P29728	241	1.43124958419152	1.41968660604013
1752767	P29728	242	1.74344003070531	1.50563138482089
1752768	P29728	243	1.47571077240535	1.29354375224998
1752769	P29728	244	2.41490624614128	2.10934664633632
1752770	P29728	245	2.50496508882799	2.1963811483841
1752771	P29728	246	2.52091165253131	2.21179219731485
1752772	P29728	247	2.66973139071701	2.35561429652761
1752773	P29728	248	2.61514230837765	2.23520968992086
1752774	P29728	249	2.6527656367121	2.43113063163481
1752775	P29728	25	1.66284331448322	1.41846170276744
1752776	P29728	250	2.72939938808635	2.52652875803134
1752777	P29728	251	2.83096536801014	2.59256403268127
1752778	P29728	252	2.72566602437913	2.63390685402147
1752779	P29728	253	2.5102518575492	2.41292148227646
1752780	P29728	254	2.73021168708748	2.40973291687305
1752781	P29728	255	2.53255061007947	2.26536044792415
1752782	P29728	256	2.32277035397102	2.06262499646636
1752783	P29728	257	2.24831483169964	1.99066982679868
1752784	P29728	258	1.80396824987038	1.67337960276526
1752785	P29728	259	1.84716196458525	1.85822881398484
1752786	P29728	26	1.78999103566789	1.50921963702228
1752787	P29728	260	1.7295235609549	1.73173571649681
1752788	P29728	261	1.75645836700705	1.56560660152837
1752789	P29728	262	2.18015034129295	1.85636787402238
1752790	P29728	263	2.14731321952418	1.79251354893382
1752791	P29728	264	1.6666298707012	1.53270896563174
1752792	P29728	265	2.05103477050449	1.83655612040585
1752793	P29728	266	1.54676925613791	1.5087858377744
1752794	P29728	267	1.80286328358406	1.7776176359716
1752795	P29728	268	1.81325973449303	1.75554502112379
1752796	P29728	269	1.86034398860805	1.94415412031537
1752797	P29728	27	1.37845527867198	1.25461002380997
1752798	P29728	270	1.65090523069792	1.72894349233068
1752799	P29728	271	1.80931785498237	1.66627458938468
1752800	P29728	272	1.59394637189962	1.5047864621862
1752801	P29728	273	1.66157261881608	1.57014169605489
1752802	P29728	274	2.03765206170632	1.7964849818463
1752803	P29728	275	1.99126366219463	1.7516543896263
1752804	P29728	276	2.06396742579655	1.82191662788429
1752805	P29728	277	2.32524762503247	2.00677383470913
1752806	P29728	278	2.14813320681876	1.99516831612092
1752807	P29728	279	2.13952000630222	2.00818223917257
1752808	P29728	28	1.95915547730497	1.75876831907707
1752809	P29728	280	2.38328916232992	2.21164524720868
1752810	P29728	281	2.16476719249135	2.1435676651933
1752811	P29728	282	1.93951781711264	1.91307736918941
1752812	P29728	283	2.21192681532133	1.96057663345231
1752813	P29728	284	2.17621774320595	1.97271752489051
1752814	P29728	285	2.02735501350356	1.82885387789481
1752815	P29728	286	1.82684739388417	1.58070186192583
1752816	P29728	287	1.78775883787483	1.51080603719125
1752817	P29728	288	1.95728297903215	1.81774326809761
1752818	P29728	289	1.96633426134537	1.81368538520638
1752819	P29728	29	1.99121433991799	1.78975058645362
1752820	P29728	290	2.33236292903301	2.00346888469656
1752821	P29728	291	2.3398717185835	1.9786055814397
1752822	P29728	292	1.81459766411337	1.6757077299345
1752823	P29728	293	1.88700438144958	1.74568289728364
1752824	P29728	294	1.86701271157155	1.7263625842413
1752825	P29728	295	1.7817727277928	1.57633638952052
1752826	P29728	296	1.79707713153213	1.75068791694457
1752827	P29728	297	1.94067111781247	1.91079763110074
1752828	P29728	298	1.8530094264933	1.79395984577162
1752829	P29728	299	1.6403788506033	1.7315758139217
1752830	P29728	3	0.0362220769344868	-0.0158010852743576
1752831	P29728	30	1.90641135267621	1.70779543861291
1752832	P29728	300	1.66123700077278	1.73892830267147
1752833	P29728	301	1.80129021556777	1.65851653278274
1752834	P29728	302	1.51110970330483	1.42473160041626
1752835	P29728	303	1.54017842397042	1.45282414028042
1752836	P29728	304	1.54183962937285	1.45442955936738
1752837	P29728	305	1.9309692399565	1.73152862712634
1752838	P29728	306	1.83928044356606	1.64291890820109
1752839	P29728	307	1.91585160501603	1.71691867001462
1752840	P29728	308	2.27156712708015	1.9930398888218
1752841	P29728	309	2.04505507937549	1.93369560348037
1752842	P29728	31	1.96831252050889	1.76761785202361
1752843	P29728	310	1.96696191240844	1.87956282442134
1752844	P29728	311	2.30969196094887	2.17866343721784
1752845	P29728	312	2.04341377588196	2.06443338101904
1752846	P29728	313	2.00525101187306	2.01474698582724
1752847	P29728	314	2.23507449407609	2.02109083359324
1752848	P29728	315	2.16703758669071	2.00198951759163
1752849	P29728	316	1.95945890179798	1.80138170456186
1752850	P29728	317	1.89309363187434	1.73724510177246
1752851	P29728	318	2.10368244116156	1.94076195371457
1752852	P29728	319	2.15771803451413	1.99298293302093
1752853	P29728	32	1.91414083652201	1.71526535225532
1752854	P29728	320	1.90497816232522	1.74873052795612
1752855	P29728	321	1.39168079240131	1.18283793143106
1752856	P29728	322	1.36698939694431	1.15897571818964
1752857	P29728	323	1.28385696979453	1.07863502997789
1752858	P29728	324	1.35006435530332	1.14261905039983
1752859	P29728	325	1.27894435950757	1.07388739412865
1752860	P29728	326	1.30700269918572	1.10100348344673
1752861	P29728	327	1.49103949283315	1.2112112595071
1752862	P29728	328	1.47718028941672	1.35737854703871
1752863	P29728	329	1.55182106419617	1.45085062463929
1752864	P29728	33	1.89653904735228	1.69825466335643
1752865	P29728	330	1.4875869024307	1.35665362957668
1752866	P29728	331	1.47970204065067	1.49213957631364
1752867	P29728	332	1.38957066269757	1.39222976827518
1752868	P29728	333	1.38619534820665	1.17320606141907
1752869	P29728	334	1.31663716684078	1.15263455859938
1752870	P29728	335	1.29411397514287	1.13086773686957
1752871	P29728	336	1.35021034404703	1.18508028711571
1752872	P29728	337	1.37405139770515	1.20812071459097
1752873	P29728	338	1.31815089990563	1.15409745773957
1752874	P29728	339	1.34396662931989	1.17904624774774
1752875	P29728	34	2.08635227637052	1.88169361700981
1752876	P29728	340	1.61592626918597	1.6505607243546
1752877	P29728	341	1.48516076543558	1.66729258580528
1752878	P29728	342	1.41932379632552	1.59086133593078
1752879	P29728	343	1.38693956709294	1.30629226120401
1752880	P29728	344	1.44268629525754	1.50327293272447
1752881	P29728	345	2.05611095597716	2.01141714052116
1752882	P29728	346	1.92155783200231	2.02448857696138
1752883	P29728	347	1.83336608904423	1.92645326742757
1752884	P29728	348	2.32240013719519	2.08652884555069
1752885	P29728	349	2.47533025054953	2.16667456053078
1752886	P29728	35	2.13670293490545	1.86270468286279
1752887	P29728	350	2.21494878821334	2.07459825744225
1752888	P29728	351	2.49515698465113	2.36673442673585
1752889	P29728	352	2.51632414596503	2.35507082213987
1752890	P29728	353	2.19316944068256	2.18587426329133
1752891	P29728	354	2.14299780602408	2.12458227728843
1752892	P29728	355	2.20378826758543	1.96756954237704
1752893	P29728	356	2.28288269883008	2.09065862557738
1752894	P29728	357	1.71471316888477	1.46858967259751
1752895	P29728	358	1.82778893981405	1.54574821842162
1752896	P29728	359	1.63013663157074	1.49783945659824
1752897	P29728	36	2.11745046600469	2.00365982062835
1752898	P29728	360	1.95461600266469	1.75438128829709
1752899	P29728	361	1.78259222323968	1.58813438198588
1752900	P29728	362	2.1725932829379	1.96503849285729
1752901	P29728	363	2.00096356651101	1.79917241618805
1752902	P29728	364	1.99010869613309	1.78868207220904
1752903	P29728	365	2.06434438093334	1.86042478694991
1752904	P29728	366	2.35884916616901	2.07739083741482
1752905	P29728	367	2.08375549429186	1.97109638768771
1752906	P29728	368	2.11099800782111	2.0187619243338
1752907	P29728	369	2.32549006249931	2.19393100962631
1752908	P29728	37	2.07328603587055	1.98231638936979
1752909	P29728	370	2.28061652278191	2.29367042587672
1752910	P29728	371	2.00609198101166	2.01555971368418
1752911	P29728	372	2.10744694514061	1.89774925115896
1752912	P29728	373	2.28855769200112	2.11942875552719
1752913	P29728	374	1.89887515023923	1.7428324661773
1752914	P29728	375	1.93298680972552	1.77579859375391
1752915	P29728	376	2.1976190216372	2.03154397202465
1752916	P29728	377	2.26455869982586	2.09623569339903
1752917	P29728	378	2.05750369866621	1.89613397784487
1752918	P29728	379	2.02184114870858	1.86166904153524
1752919	P29728	38	2.2613937221013	2.13198714155961
1752920	P29728	380	1.98401897481738	1.82511700541329
1752921	P29728	381	2.01090544138798	1.6158238162628
1752922	P29728	382	1.89738728847128	1.66567888407674
1752923	P29728	383	1.80077773291802	1.59365153062338
1752924	P29728	384	1.72495547260362	1.48825558655368
1752925	P29728	385	1.76466997959613	1.66974242820908
1752926	P29728	386	1.61043018759018	1.50787708390448
1752927	P29728	387	1.71303075824003	1.39127039815518
1752928	P29728	388	1.56853762074811	1.29828039207878
1752929	P29728	389	2.51290374664598	2.18077942097198
1752930	P29728	39	2.07622258722317	2.09614041247397
1752931	P29728	390	2.58637765691446	2.27312381950585
1752932	P29728	391	2.60871737948612	2.26259339941618
1752933	P29728	392	2.58174604054449	2.37963382780038
1752934	P29728	393	2.43388426247058	2.22393231205574
1752935	P29728	394	2.7140998639732	2.27897601959708
1752936	P29728	395	2.68422582206761	2.27069843244366
1752937	P29728	396	2.88151458662118	2.39371315399167
1752938	P29728	397	2.52938440397548	2.21296922041362
1752939	P29728	398	2.69558223348629	2.3949236994062
1752940	P29728	399	2.80088439791256	2.46456969065021
1752941	P29728	4	0.0077385613174899	-0.0433280723456827
1752942	P29728	40	1.93283110485971	1.94475907173445
1752943	P29728	400	2.09085926084449	1.69309264024073
1752944	P29728	401	2.1539750598441	1.91364996883374
1752945	P29728	402	1.97400971886869	1.76106606967553
1752946	P29728	403	2.09574519363248	1.84659351064234
1752947	P29728	404	1.89064758572499	1.79148947593363
1752948	P29728	405	1.63993979462041	1.53639570436284
1752949	P29728	406	1.80427757633126	1.47945298122081
1752950	P29728	407	1.82807895857057	1.5491058571225
1752951	P29728	408	2.4048354503625	2.01946910875885
1752952	P29728	409	2.32828014649678	2.1050457455542
1752953	P29728	41	2.3242861988531	2.10730664617159
1752954	P29728	410	2.35368461567361	2.15093496273869
1752955	P29728	411	2.40588981680648	2.16926708382154
1752956	P29728	412	2.39520233664621	2.30204452922896
1752957	P29728	413	2.21075256813757	2.11098371468126
1752958	P29728	414	2.42851919643719	2.10567559974776
1752959	P29728	415	1.82546829612372	1.56952703914544
1752960	P29728	416	1.76397526031571	1.68055380432928
1752961	P29728	417	1.81651311047976	1.75266521394533
1752962	P29728	418	1.89086022398462	1.79239568148912
1752963	P29728	419	1.72544272777001	1.77563922775482
1752964	P29728	42	1.9452773870392	1.78767643100413
1752965	P29728	420	1.69089369543318	1.72944520851667
1752966	P29728	421	2.13209339068289	1.92589866105126
1752967	P29728	422	1.9287205459892	1.72935544841493
1752968	P29728	423	1.93314315374232	1.73362953691154
1752969	P29728	424	2.09910935522005	1.89402228982116
1752970	P29728	425	1.9184510648359	1.7194308352198
1752971	P29728	426	1.94093390969077	1.74115866502734
1752972	P29728	427	1.94710698684959	1.74712443896572
1752973	P29728	428	2.0560704409885	1.85242870103998
1752974	P29728	429	1.81876099028765	1.62308853569018
1752975	P29728	43	1.91432793321746	1.75776631644274
1752976	P29728	430	1.95254736846137	1.75238212261348
1752977	P29728	431	2.12497844160585	1.9190226449762
1752978	P29728	432	2.27930814450866	2.00052094872811
1752979	P29728	433	2.12645731159859	2.0123641998753
1752980	P29728	434	2.26564389344161	2.16821451829552
1752981	P29728	435	2.42620770741537	2.29126637183154
1752982	P29728	436	1.98344589298139	2.00647932929681
1752983	P29728	437	1.99117819243116	2.00114675739887
1752984	P29728	438	2.18038979525292	1.96824254696507
1752985	P29728	439	2.21689600493336	2.05017359896757
1752986	P29728	44	1.88093662466818	1.72549634910128
1752987	P29728	440	1.99250489050726	1.83331794853509
1752988	P29728	441	1.89373899921539	1.73786879649794
1752989	P29728	442	1.9144100850983	1.75784570951318
1752990	P29728	443	1.78705989401016	1.63477217074249
1752991	P29728	444	1.90842296967129	1.75205965237158
1752992	P29728	445	1.93547256429881	1.77820087214263
1752993	P29728	446	1.86582193090585	1.61836756271687
1752994	P29728	447	1.82000846115993	1.54197265914765
1752995	P29728	448	1.6924148059923	1.56176985270493
1752996	P29728	449	1.65765300589971	1.51537021084137
1752997	P29728	45	2.12446420804557	1.96084583086049
1752998	P29728	450	2.07389444749004	1.82105892077432
1752999	P29728	451	2.20709639101156	1.9711255759727
1753000	P29728	452	2.1761646696865	1.90911266449631
1753001	P29728	453	2.07439151380964	1.95386325775711
1753002	P29728	454	2.00127735941167	1.87039920378533
1753003	P29728	455	1.82246544424107	1.59833838243384
1753004	P29728	456	1.93427632960295	1.63874572829716
1753005	P29728	457	1.87276648922846	1.73886257440424
1753006	P29728	458	1.98856467418106	1.87210992107481
1753007	P29728	459	1.98070413013844	1.83239341455467
1753008	P29728	46	1.94099155027183	1.78353452047344
1753009	P29728	460	1.91478847010168	1.91179734336831
1753010	P29728	461	1.74566352664993	1.73554671822574
1753011	P29728	462	2.00477945731563	1.77019932046438
1753012	P29728	463	1.89029356294609	1.70620885940842
1753013	P29728	464	1.89485760097979	1.71061962869814
1753014	P29728	465	2.11899043133587	1.81087201371653
1753015	P29728	466	2.27664231266038	1.89558093106308
1753016	P29728	467	2.35523637767559	2.13109673719191
1753017	P29728	468	2.1375356433679	1.94204466822079
1753018	P29728	469	2.35131924663503	2.11652909319625
1753019	P29728	47	1.8245541464047	1.43573053856823
1753020	P29728	470	2.11634233558749	2.03254915699083
1753021	P29728	471	2.1330052818412	2.0358473244446
1753022	P29728	472	2.04747534184659	1.80218184815059
1753023	P29728	473	1.88867421397316	1.61659361864799
1753024	P29728	474	1.95891152420282	1.65616884904068
1753025	P29728	475	1.91673686338174	1.61541049045988
1753026	P29728	476	1.98762492323482	1.68391799962152
1753027	P29728	477	2.12927768740024	1.7531650794227
1753028	P29728	478	2.26766244417814	2.04646369653835
1753029	P29728	479	2.11367748241784	1.91898770794775
1753030	P29728	48	1.67222909324006	1.44808191281543
1753031	P29728	480	2.46483602579228	2.22623377130752
1753032	P29728	481	2.34694168681912	2.25540456028315
1753033	P29728	482	2.27837360462571	2.17633391309736
1753034	P29728	483	2.39835048613624	2.07652000991188
1753035	P29728	484	2.26034247770685	1.98979735040394
1753036	P29728	485	2.23347625474692	1.96383334434452
1753037	P29728	486	1.79793849766987	1.65960800876682
1753038	P29728	487	1.63956109635003	1.50654921022722
1753039	P29728	488	1.76445890330078	1.62725272040483
1753040	P29728	489	2.01912664836273	1.80571953135985
1753041	P29728	49	1.80309121341863	1.59588732021784
1753042	P29728	490	1.92208909692731	1.87150175191727
1753043	P29728	491	1.78700898233028	1.7622957511486
1753044	P29728	492	1.78422388710538	1.72748425059279
1753045	P29728	493	1.69939496289385	1.78861005723162
1753046	P29728	494	1.54897376554867	1.63043507219556
1753047	P29728	495	1.68549702698094	1.54661189123368
1753048	P29728	496	1.52786078875762	1.44092015378481
1753049	P29728	497	1.47720076781734	1.39196138899581
1753050	P29728	498	1.61874176268309	1.52874917840082
1753051	P29728	499	1.56502660591747	1.4768378748348
1753052	P29728	5	0.278508726619578	0.349628576119077
1753053	P29728	50	1.70694577541406	1.47085068793226
1753054	P29728	500	2.19585087296201	1.94937118770271
1753055	P29728	501	2.02663127343565	1.78583429180081
1753056	P29728	502	2.13162473129788	1.88730187733378
1753057	P29728	503	2.32346117673503	2.07269610409862
1753058	P29728	504	2.16447524429868	1.8514004845443
1753059	P29728	505	2.05996361610204	1.90995962150688
1753060	P29728	506	2.49932124824189	2.35590069739582
1753061	P29728	507	2.37562519760119	2.20423865243157
1753062	P29728	508	2.12635766971239	2.1064480044334
1753063	P29728	509	2.06826380314031	2.03749982955291
1753064	P29728	51	1.72484332592233	1.63125322640146
1753065	P29728	510	2.29762141595178	2.0433934526735
1753066	P29728	511	1.99836932195568	1.80084157887876
1753067	P29728	512	1.98787881783488	1.79070336507159
1753068	P29728	513	1.58495337272051	1.30197133955617
1753069	P29728	514	1.46686110841061	1.34740590300272
1753070	P29728	515	1.50998368095784	1.41041821724319
1753071	P29728	516	1.46521174444112	1.33502987031255
1753072	P29728	517	1.48392925876838	1.49622483671613
1753073	P29728	518	1.55168510277836	1.54890010897975
1753074	P29728	519	1.59586310038038	1.37583278703001
1753075	P29728	52	1.65971392128797	1.55550577969356
1753076	P29728	520	1.6534374765632	1.47812449797382
1753077	P29728	521	2.23808081235812	2.1980581737137
1753078	P29728	522	2.16419136742341	2.14798794801331
1753079	P29728	523	2.23103200180409	2.18046401772992
1753080	P29728	524	2.37217136245071	2.45996968096582
1753081	P29728	525	2.53383634153741	2.22321590998611
1753082	P29728	526	2.11611687573382	1.97908530132967
1753083	P29728	527	2.55068714307181	2.42039978088204
1753084	P29728	528	2.61163741201807	2.44718329440793
1753085	P29728	529	2.31866321761265	2.30715372968645
1753086	P29728	53	1.71714216245276	1.39524373389542
1753087	P29728	530	2.17313084291252	2.15370339169023
1753088	P29728	531	2.53929997223412	2.29181415039276
1753089	P29728	532	2.21608310736581	2.02610228655897
1753090	P29728	533	2.02571976445413	1.84213169284276
1753091	P29728	534	2.07317169949284	1.88799010512177
1753092	P29728	535	1.85607920874735	1.5730884483863
1753093	P29728	536	1.81483694759492	1.6763371982265
1753094	P29728	537	2.05021164809491	1.84676665712644
1753095	P29728	538	2.2507977788354	2.04061673876052
1753096	P29728	539	2.27903036882554	2.06790122674644
1753097	P29728	54	2.39667221683859	2.0146826732086
1753098	P29728	540	2.25960749302957	2.04913060664066
1753099	P29728	541	2.0551342831222	1.8515239810669
1753100	P29728	542	2.30107413811045	2.08920472594465
1753101	P29728	543	2.47643352141759	2.19102649497341
1753102	P29728	544	2.28926983155027	2.16970917765204
1753103	P29728	545	2.51707945666005	2.41120641547043
1753104	P29728	546	2.48346252077632	2.34659846385102
1753105	P29728	547	2.48347946426616	2.48972085878591
1753106	P29728	548	2.17778098049737	2.18148308257871
1753107	P29728	549	2.57667932188083	2.3512239465462
1753108	P29728	55	2.51453345132662	2.06093718640941
1753109	P29728	550	2.21624818333846	2.04954753240657
1753110	P29728	551	2.02266784663122	1.86246797742976
1753111	P29728	552	2.02815447974791	1.86777035937232
1753112	P29728	553	2.14139808053153	1.97721103293934
1753113	P29728	554	1.96083984868396	1.8027162767259
1753114	P29728	555	1.96716418584822	1.80882823108211
1753115	P29728	556	2.02593753422524	1.8656278629347
1753116	P29728	557	2.04595567892101	1.88497376172197
1753117	P29728	558	1.98291258630977	1.82404777145516
1753118	P29728	559	1.53587013501731	1.24171397741755
1753119	P29728	56	2.42381995868379	2.13283109229958
1753120	P29728	560	1.51070199880979	1.3769521068032
1753121	P29728	561	1.60155307090121	1.48609011028627
1753122	P29728	562	1.55571884897866	1.40967515143646
1753123	P29728	563	1.77115194444641	1.76097963000825
1753124	P29728	564	1.67844748612279	1.65858315034381
1753125	P29728	565	1.75242415346148	1.51431380430455
1753126	P29728	566	2.08071629949024	1.87624690654037
1753127	P29728	567	2.32893318784353	2.11612821783848
1753128	P29728	568	2.26969923451047	2.05888344898665
1753129	P29728	569	2.31521213221497	2.10286794035128
1753130	P29728	57	2.61238459836147	2.33640126306874
1753131	P29728	570	2.54767408077382	2.25987466606022
1753132	P29728	571	2.48845494633699	2.36220529201029
1753133	P29728	572	2.55727222320453	2.45004943540897
1753134	P29728	573	2.46173099736467	2.32559672473861
1753135	P29728	574	2.33041180900097	2.34179349531787
1753136	P29728	575	2.25322080581542	2.25438950059664
1753137	P29728	576	2.4520000516958	2.23073163427005
1753138	P29728	577	2.42869109078073	2.25485621849687
1753139	P29728	578	2.25607293332138	2.08803489445273
1753140	P29728	579	2.05982002430738	1.89837251703487
1753141	P29728	58	2.47089642676723	2.16754458911117
1753142	P29728	580	2.23807881657898	2.07064505305856
1753143	P29728	581	2.04239215975825	1.88152991204974
1753144	P29728	582	1.55491844663927	1.4196836854506
1753145	P29728	583	1.51226921860421	1.3998045730336
1753146	P29728	584	1.57290677783004	1.42628587820337
1753147	P29728	585	1.56348608481184	1.5602875697239
1753148	P29728	586	1.71602541914265	1.69489914764955
1753149	P29728	587	1.70344012429994	1.46697474842527
1753150	P29728	588	2.60223843575826	2.2903878784289
1753151	P29728	589	2.59494266064237	2.28333710878407
1753152	P29728	59	2.34299627863556	2.18704558229866
1753153	P29728	590	2.59207154869145	2.28056241402321
1753154	P29728	591	2.77973712036735	2.4619258325955
1753155	P29728	592	2.93487962067425	2.54420963852821
1753156	P29728	593	2.74804974026449	2.52321492073234
1753157	P29728	594	2.82796775560215	2.62178701950205
1753158	P29728	595	2.92135078036703	2.67991413759247
1753159	P29728	596	2.8672512133729	2.77073735343485
1753160	P29728	597	2.60500077687472	2.50448855961222
1753161	P29728	598	2.86900685913057	2.5438670932074
1753162	P29728	599	2.66682617453013	2.39512679335457
1753163	P29728	6	0.661258872978301	0.386257183123145
1753164	P29728	60	2.45719923440037	2.28460818736093
1753165	P29728	600	2.4087715152647	2.14573808148306
1753166	P29728	601	2.3955835183115	2.13299296158604
1753167	P29728	602	2.04220694313715	1.90361780501618
1753168	P29728	603	1.91223037473053	1.92111210791897
1753169	P29728	604	1.76470609245514	1.76573675424671
1753170	P29728	605	1.88276680611142	1.68767337225208
1753171	P29728	606	2.26183909281236	1.93531336787167
1753172	P29728	607	2.26706288166607	1.90824179842029
1753173	P29728	608	1.68228013650638	1.54783366688964
1753174	P29728	609	2.10467885656648	1.88839873995244
1753175	P29728	61	2.64072450263958	2.22865796687815
1753176	P29728	610	1.67626394204036	1.63393185530163
1753177	P29728	611	1.8453385378418	1.81866649351172
1753178	P29728	612	1.81453153020194	1.75677410760691
1753179	P29728	613	1.81745635593412	1.90270673278043
1753180	P29728	614	1.6559511970286	1.73382000588381
1753181	P29728	615	1.86435567714905	1.71946414082868
1753182	P29728	616	1.59726504352901	1.50799368675301
1753183	P29728	617	1.65144110000834	1.56035041217745
1753184	P29728	618	2.05238328942471	1.81072150799713
1753185	P29728	619	1.99705533096805	1.75725156357038
1753186	P29728	62	2.75679300267196	2.27317994892492
1753187	P29728	620	2.13132372488353	1.88701097926531
1753188	P29728	621	2.34211354123077	2.02307336259675
1753189	P29728	622	2.14798454914329	1.99502465064206
1753190	P29728	623	2.25295786450311	2.11781064663753
1753191	P29728	624	2.45721323387661	2.28308681323894
1753192	P29728	625	2.15569570381288	2.13480081369477
1753193	P29728	626	2.01370442171678	1.98477265193692
1753194	P29728	627	2.31818893710799	2.06327027885497
1753195	P29728	628	2.20143640766363	1.99708930047527
1753196	P29728	629	1.85832992685458	1.58978927732034
1753197	P29728	63	2.55408151643198	2.23683695866722
1753198	P29728	630	1.98370664365817	1.73229349122492
1753199	P29728	631	1.82631953895113	1.54807179940479
1753200	P29728	632	2.00286188420064	1.86179155027487
1753201	P29728	633	2.01789172091009	1.86351145098956
1753202	P29728	634	2.36344394718382	2.03350614541623
1753203	P29728	635	2.39271613530468	2.02967538600439
1753204	P29728	636	1.8966413540497	1.75499624271955
1753205	P29728	637	1.97999306243435	1.83554884830128
1753206	P29728	638	1.93939647406721	1.79631556761541
1753207	P29728	639	1.76243467795486	1.62529647224797
1753208	P29728	64	2.69717888889052	2.39646673620196
1753209	P29728	640	1.60410415128302	1.47228297421997
1753210	P29728	641	2.02630431705617	1.8126561608119
1753211	P29728	642	1.87759922338131	1.82850592968896
1753212	P29728	643	1.84519335973318	1.81852619074949
1753213	P29728	644	1.8583596353607	1.79913038484067
1753214	P29728	645	1.87949251042267	1.96265959974824
1753215	P29728	646	1.67662217217136	1.75379681187776
1753216	P29728	647	1.80790922553285	1.66491326428821
1753217	P29728	648	1.69511264865143	1.60255539034966
1753218	P29728	649	1.59827491819883	1.50896964798454
1753219	P29728	65	2.61463163579378	2.28457163690635
1753220	P29728	650	1.53431196572909	1.44715468843552
1753221	P29728	651	1.36021131685647	1.27890065775098
1753222	P29728	652	1.53912815938491	1.45180914550043
1753223	P29728	653	2.24802021092663	1.99978858389009
1753224	P29728	654	1.92988013163254	1.69233223027997
1753225	P29728	655	2.02574815699171	1.78498083202212
1753226	P29728	656	2.21551941692208	1.96837922598635
1753227	P29728	657	2.23724268994837	1.92172426629044
1753228	P29728	658	2.15855606145344	2.00524115223544
1753229	P29728	659	2.41172533355506	2.27124641372143
1753230	P29728	66	1.84277754002727	1.57475916808522
1753231	P29728	660	2.47292384830546	2.29826983650337
1753232	P29728	661	2.11877838271595	2.09912324375546
1753233	P29728	662	2.0165524552191	1.98752504326569
1753234	P29728	663	2.34480581320122	2.08899331157149
1753235	P29728	664	2.2497250547794	2.0437563265096
1753236	P29728	665	1.60414468884226	1.37455671364674
1753237	P29728	666	1.59107548997936	1.32980646846087
1753238	P29728	667	1.29976903745627	1.42138515791713
1753239	P29728	668	1.20895713029577	1.30150294675581
1753240	P29728	669	1.19472398371636	1.43085379570683
1753241	P29728	67	2.16382934415916	1.9063673420309
1753242	P29728	670	0.436159242387101	0.555736453964693
1753243	P29728	671	0.203467828331479	0.545780990205853
1753244	P29728	672	0.526820359760381	0.732248787432548
1753245	P29728	673	0.0680158737010539	0.250634117761641
1753246	P29728	674	0.0984571766636053	0.280053146099014
1753247	P29728	675	0.0935277381219826	0.27528924711868
1753248	P29728	676	0.10051031583611	0.282037337103282
1753249	P29728	677	0.118794867587965	0.299707860168136
1753250	P29728	678	0.129553055926051	0.310104768867029
1753251	P29728	679	0.1054381687082	0.286799703663767
1753252	P29728	68	1.85234483001336	1.57322311359754
1753253	P29728	680	0.110883274207947	0.292061952562708
1753254	P29728	681	0.0696689794160376	0.252231709163481
1753255	P29728	682	0.0941088775430632	0.275850870815201
1753256	P29728	683	0.114513935366503	0.29557068947973
1753257	P29728	684	0.0642657228507969	0.24700990383529
1753258	P29728	685	-0.0148399393732559	0.170560754418822
1753259	P29728	686	0.0584086496939373	0.241349521906577
1753260	P29728	687	0.0744981853872784	0.256898741566454
1753261	P29728	688	0.0715899825880532	0.254088201535809
1753262	P29728	689	0.0657888133626347	0.248481846182281
1753263	P29728	69	2.01953736158322	1.87790703463049
1753264	P29728	690	0.0928541231383939	0.274638253358162
1753265	P29728	691	0.00579721349860648	0.190504873955587
1753266	P29728	692	0.0736159016813217	0.256046086560882
1753267	P29728	693	0.0402467723478732	0.223797553616617
1753268	P29728	694	0.0666323899339922	0.249297093909621
1753269	P29728	695	0.0645366767864816	0.247271758642289
1753270	P29728	696	0.0366799593156062	0.220350520689037
1753271	P29728	697	0.0712179305720208	0.253728643706892
1753272	P29728	698	0.0444466834803743	0.227856424052403
1753273	P29728	699	0.0538484759650957	0.236942487151291
1753274	P29728	7	0.541588498597028	0.346439089396245
1753275	P29728	70	1.78538726801761	1.63881492283425
1753276	P29728	700	0.0507745815075579	0.233971819691241
1753277	P29728	701	0.0372333024537317	0.220885281552618
1753278	P29728	702	0.011849296180242	0.196353716632597
1753279	P29728	703	0.0411526922600297	0.224673051081358
1753280	P29728	704	0.102799017865275	0.284249180332681
1753281	P29728	705	0.103661645798076	0.285082839641907
1753282	P29728	706	0.0656590068986363	0.248356398856736
1753283	P29728	707	0.0850737856694873	0.267119193850306
1753284	P29728	708	0.02255648865087	0.206701341998523
1753285	P29728	709	0.0731186240525564	0.255565508424323
1753286	P29728	71	1.96880539827724	1.66573046872956
1753287	P29728	710	0.0566643638922891	0.239663812412135
1753288	P29728	711	0.0768889629512864	0.259209232447558
1753289	P29728	712	0.0666584498089732	0.249322278646342
1753290	P29728	713	0.0624154571477603	0.245221773438367
1753291	P29728	714	0.0641029705921192	0.246852617095104
1753292	P29728	715	0.0760312368703706	0.258380310377067
1753293	P29728	716	0.0600369073366366	0.242923099679842
1753294	P29728	717	0.0727818608061082	0.25524005430357
1753295	P29728	718	0.0699748194125899	0.252527278493622
1753296	P29728	719	0.0531813384241133	0.23629775330901
1753297	P29728	72	1.89120794573948	1.59073888055987
1753298	P29728	73	2.03284856679885	1.72762295052871
1753299	P29728	74	2.26180645762971	1.88124329117646
1753300	P29728	75	2.11777069615046	1.90160558753463
1753301	P29728	76	1.99804276094693	1.80723621189904
1753302	P29728	77	2.29642166240658	2.06347507024405
1753303	P29728	78	2.21721133216911	2.1300307881959
1753304	P29728	79	2.09175783048702	1.99598503794111
1753305	P29728	8	1.42593487241385	1.32956081208091
1753306	P29728	80	2.29424378006266	1.97590939742079
1753307	P29728	81	1.9378685252718	1.67815266303882
1753308	P29728	82	1.75753984528988	1.68715693163119
1753309	P29728	83	1.73542553814841	1.68712313990948
1753310	P29728	84	1.80436038513817	1.72162309474581
1753311	P29728	85	1.68929447733089	1.75352733099608
1753312	P29728	86	1.46228099445732	1.52133216945326
1753313	P29728	87	1.76755227618313	1.79709485273997
1753314	P29728	88	1.58795762277414	1.76663733667736
1753315	P29728	89	1.47276719145602	1.6425100041144
1753316	P29728	9	1.30735107329854	1.35806529424686
1753317	P29728	90	1.60285617630788	1.55246862134682
1753318	P29728	91	1.41416715195096	1.41676690711271
1753319	P29728	92	1.35012264621314	1.25788929053696
1753320	P29728	93	1.35761657258476	1.40823757759439
1753321	P29728	94	1.94569983264641	1.74576453957411
1753322	P29728	95	1.91202372339655	1.71321933566044
1753323	P29728	96	1.95334102775651	1.75314912937803
1753324	P29728	97	2.0061304122683	1.80416574981558
1753325	P29728	98	2.0285729803247	1.8258546553932
1753326	P29728	99	1.90580768375308	1.70721204199622
1753327	P29762	1	0.68048562238443	0.509031569571767
1753328	P29762	10	2.1464257116272	1.78112748374214
1753329	P29762	100	2.14157621998104	1.8750194808148
1753330	P29762	101	2.02968659514666	1.73095194263561
1753331	P29762	102	1.94989089581755	1.81339700237334
1753332	P29762	103	2.22010944399474	2.09587899406421
1753333	P29762	104	2.04183724009184	1.89147356287431
1753334	P29762	105	2.12037076960629	2.11047581328232
1753335	P29762	106	1.98507593177531	1.96691921694456
1753336	P29762	107	2.16642640436547	1.92641786740895
1753337	P29762	108	2.45218125957893	2.06522495911478
1753338	P29762	109	2.05395327625921	1.83993127331397
1753339	P29762	11	1.8260631274849	1.61462928149959
1753340	P29762	110	2.46588475272371	2.25936721399267
1753341	P29762	111	2.24762710348068	2.0163191218434
1753342	P29762	112	2.43645696208534	2.34191374889851
1753343	P29762	113	2.18563546158221	2.08671008649873
1753344	P29762	114	2.29498677808784	1.97662744421348
1753345	P29762	115	1.85996410197731	1.6028644127518
1753346	P29762	116	2.07775335032311	1.83144306572941
1753347	P29762	117	2.1989012674283	1.91640268029834
1753348	P29762	118	2.33682725593933	1.95374475387923
1753349	P29762	119	2.41242893821488	2.18636866695333
1753350	P29762	12	1.89910354226452	1.67241165898187
1753351	P29762	120	2.29374845358017	2.09301156658086
1753352	P29762	121	2.41223420643068	2.1753984172394
1753353	P29762	122	2.26002902905157	2.17141058851113
1753354	P29762	123	2.00990767714282	1.91688356243549
1753355	P29762	124	2.11210323961789	1.79988546942661
1753356	P29762	125	2.09872976806082	1.83361189110855
1753357	P29762	126	2.06145885259767	1.7835758331153
1753358	P29762	127	2.09036464902536	1.95461694047384
1753359	P29762	128	1.81809906308181	1.56432972121865
1753360	P29762	129	1.96239525619676	1.63613145879088
1753361	P29762	13	2.08882672904836	1.64000185258512
1753362	P29762	130	2.03004318384142	1.86106871886058
1753363	P29762	131	1.94007761329318	1.79546223324512
1753364	P29762	132	2.13238258826393	1.94918932154295
1753365	P29762	133	1.77326215640061	1.74523483098703
1753366	P29762	134	1.95949291663615	1.91240641511994
1753367	P29762	135	1.6874025803681	1.43369162834967
1753368	P29762	136	1.76486212515512	1.55520072756954
1753369	P29762	137	0.938500981089938	0.837559445850021
1753370	P29762	14	1.96034422588057	1.56248481445165
1753371	P29762	15	2.06221832405459	1.86928271331468
1753372	P29762	16	2.62271185572126	2.20553212266179
1753373	P29762	17	2.46874070732023	2.21629268056105
1753374	P29762	18	2.42119532890086	2.19168183944383
1753375	P29762	19	2.52067453475838	2.25570041771698
1753376	P29762	2	0.463833092146351	0.29965462751779
1753377	P29762	20	2.46494033619277	2.3449438959055
1753378	P29762	21	2.21719571670805	2.09271378723246
1753379	P29762	22	2.32855233575053	1.98456910575753
1753380	P29762	23	2.31153569009605	2.01477469779097
1753381	P29762	24	2.01573438945053	1.75950205006272
1753382	P29762	25	1.99833588894809	1.71056788910389
1753383	P29762	26	1.90043297441175	1.75905875392301
1753384	P29762	27	2.14433552564865	1.89958581996448
1753385	P29762	28	2.25911387876224	2.01050970607145
1753386	P29762	29	2.32772769942629	2.0768193491552
1753387	P29762	3	0.702306542503953	0.661399143790813
1753388	P29762	30	2.62726115778152	2.29864520069976
1753389	P29762	31	2.51352764045238	2.3482921364321
1753390	P29762	32	2.48450907829014	2.34158594719986
1753391	P29762	33	2.55020370850939	2.37295449767062
1753392	P29762	34	2.33134756206563	2.30455396131158
1753393	P29762	35	2.34057653901353	2.30066780574424
1753394	P29762	36	2.42278981273325	2.16435846578045
1753395	P29762	37	2.24994154915966	2.04396555061264
1753396	P29762	38	2.10583267464911	1.76160175688777
1753397	P29762	39	2.07822132770199	1.70279771554534
1753398	P29762	4	1.33287668676273	0.937525499947026
1753399	P29762	40	2.18862659681578	1.95260139424923
1753400	P29762	41	2.14994762049537	1.77314087836289
1753401	P29762	42	2.3799188202326	2.15495029818808
1753402	P29762	43	2.36329714506538	2.16022468581388
1753403	P29762	44	2.52265895725769	2.28211490298653
1753404	P29762	45	2.18825828912269	2.1020500412849
1753405	P29762	46	2.14200365717703	2.04454351788024
1753406	P29762	47	2.21767586322914	1.90191277126356
1753407	P29762	48	2.2933522762761	2.03980178545704
1753408	P29762	49	2.21916591258243	1.93598680160778
1753409	P29762	5	0.947031329209617	0.640471065769604
1753410	P29762	50	2.09204364106417	1.717181420457
1753411	P29762	51	2.33987895698346	2.11625504677259
1753412	P29762	52	2.21647119332913	2.01832941805532
1753413	P29762	53	2.46921688378258	2.2304675120747
1753414	P29762	54	2.32339593357381	2.23264951649278
1753415	P29762	55	2.3803324638563	2.27486880737048
1753416	P29762	56	2.2936731837117	1.97535796273882
1753417	P29762	57	2.31764346520675	2.04517406595035
1753418	P29762	58	2.27975181621934	2.02665805372179
1753419	P29762	59	2.22735514474872	1.94390102438129
1753420	P29762	6	2.09315887677663	1.64851915593522
1753421	P29762	60	2.26786266833625	1.95474484873775
1753422	P29762	61	2.34269793257508	1.95941828245713
1753423	P29762	62	2.32003918987276	2.09708153532485
1753424	P29762	63	2.38274432765712	2.17901879644877
1753425	P29762	64	2.39721023717647	2.16087898034889
1753426	P29762	65	2.08815017329274	2.00530373906435
1753427	P29762	66	2.37380604279282	2.26856155546196
1753428	P29762	67	2.23342044718095	1.91712862329224
1753429	P29762	68	2.14691871353774	1.86616579563421
1753430	P29762	69	2.20557241355547	2.06595581757664
1753431	P29762	7	2.08090677878723	1.5690297803172
1753432	P29762	70	2.30182388107228	2.04133406713472
1753433	P29762	71	2.06686879585511	1.83560707991278
1753434	P29762	72	2.54696287948294	2.26745879228422
1753435	P29762	73	2.27009037588025	2.14299019414119
1753436	P29762	74	2.40683834130632	2.2623407062095
1753437	P29762	75	2.24472160870061	1.88990640836855
1753438	P29762	76	2.29033240564729	2.10426200092468
1753439	P29762	77	2.23168588002716	2.0689228094317
1753440	P29762	78	2.41779598396345	2.21666306179373
1753441	P29762	79	2.25980687542183	2.20708553688917
1753442	P29762	8	2.17026584300795	1.81494907729095
1753443	P29762	80	2.19437824268106	2.13104891070191
1753444	P29762	81	2.11718395521386	1.80912620236642
1753445	P29762	82	2.13833441603159	1.82956639202948
1753446	P29762	83	2.20073178582651	1.82221961854706
1753447	P29762	84	2.40883234508539	2.18289285399866
1753448	P29762	85	2.23382226798823	2.03509781189536
1753449	P29762	86	2.34249192330021	2.10799820752261
1753450	P29762	87	2.16501541378112	2.07958770420436
1753451	P29762	88	2.29730853640573	2.19463297523961
1753452	P29762	89	2.29384911005388	1.97552798115269
1753453	P29762	9	2.14628078355397	1.81310735654066
1753454	P29762	90	2.00563941821172	1.74364768545298
1753455	P29762	91	2.1476283580186	1.8989715428776
1753456	P29762	92	2.14657560672572	1.86583421097642
1753457	P29762	93	2.37274597554817	1.98845725719469
1753458	P29762	94	2.3550054238148	2.13087353918414
1753459	P29762	95	2.1516903940344	1.95572407647341
1753460	P29762	96	2.39278671957296	2.15660401255633
1753461	P29762	97	2.04097236099322	1.95971024398163
1753462	P29762	98	2.40857947960417	2.30216723667079
1753463	P29762	99	2.12457289600822	1.81193637195058
1753464	P29803	1	1.19764717872863	0.94978559932218
1753465	P29803	10	1.05384354488569	1.03504746561936
1753466	P29803	100	2.48465477403128	2.34172675021156
1753467	P29803	101	2.66450620920088	2.48341851135007
1753468	P29803	102	2.34283120128245	2.31565195892198
1753469	P29803	103	2.27522478015033	2.23751067846034
1753470	P29803	104	2.30256088436823	2.04816704470712
1753471	P29803	105	1.86321636497449	1.63265548268348
1753472	P29803	106	2.05383899376118	1.83821453152367
1753473	P29803	107	1.82063421015998	1.5807212571236
1753474	P29803	108	1.79248423275454	1.69662262787913
1753475	P29803	109	1.67241323587308	1.56777862807013
1753476	P29803	11	0.950188687375822	0.922068321199666
1753477	P29803	110	2.15513057405326	1.81852369363196
1753478	P29803	111	2.15088841023371	1.82808861212295
1753479	P29803	112	2.32671853130773	1.96589410224747
1753480	P29803	113	2.35835462969636	2.13957382303387
1753481	P29803	114	2.27132525213778	2.04266184454368
1753482	P29803	115	1.89944704307766	1.74409752355451
1753483	P29803	116	2.16967777992885	1.97313348413657
1753484	P29803	117	2.09561864337223	2.04466740926485
1753485	P29803	118	2.12684018535314	1.79396145533118
1753486	P29803	119	2.28480299003093	1.94661958014219
1753487	P29803	12	1.04928088767589	0.802071082593119
1753488	P29803	120	2.46362931948965	2.05179186893033
1753489	P29803	121	2.0679494162084	1.82896069398031
1753490	P29803	122	2.19299663519367	1.9711464752059
1753491	P29803	123	2.30285729174038	2.04519787606828
1753492	P29803	124	2.26975468470291	2.15631293555229
1753493	P29803	125	2.19843713445349	2.0745851524761
1753494	P29803	126	1.92456610627817	1.67139536456976
1753495	P29803	127	1.65371395286185	1.37751898788327
1753496	P29803	128	1.70657147361641	1.57170747686236
1753497	P29803	129	2.14898144261123	1.90407571853891
1753498	P29803	13	0.895229046618628	0.69984337169825
1753499	P29803	130	2.3037042556525	1.98595393107191
1753500	P29803	131	2.15692988863497	2.00366958927419
1753501	P29803	132	2.4538927808	2.31199780097117
1753502	P29803	133	2.46294370829367	2.28862484784506
1753503	P29803	134	2.4512039072169	2.42038531119687
1753504	P29803	135	2.49982043307815	2.45456399861758
1753505	P29803	136	2.526287017485	2.26438004511877
1753506	P29803	137	2.22397726770727	2.01887319721545
1753507	P29803	138	2.05661872996448	1.72765069449348
1753508	P29803	139	1.97299247984101	1.6468327667866
1753509	P29803	14	0.948399505076797	0.75122826892214
1753510	P29803	140	1.73270799615438	1.41461747549949
1753511	P29803	141	1.82191678973975	1.50083047464935
1753512	P29803	142	2.07279305286247	1.74328185404861
1753513	P29803	143	1.84682469656519	1.52490192841149
1753514	P29803	144	2.09009464776333	1.69235370426518
1753515	P29803	145	1.97242032169672	1.73819217082448
1753516	P29803	146	2.27136998175055	2.0484404311111
1753517	P29803	147	2.18120878867692	1.92918708186757
1753518	P29803	148	2.20579805249448	2.09605661367519
1753519	P29803	149	2.16168915540552	2.04062376742657
1753520	P29803	15	0.894321243648628	0.698966054412192
1753521	P29803	150	2.23589701291825	1.8965778477725
1753522	P29803	151	2.02276067604263	1.73724980648381
1753523	P29803	152	2.03492133320459	1.74900208653861
1753524	P29803	153	1.91563197733094	1.63371868539409
1753525	P29803	154	2.03075493735128	1.74497560587765
1753526	P29803	155	1.70251498088403	1.42775854744071
1753527	P29803	156	1.8124584464295	1.53400991034625
1753528	P29803	157	1.79884162269421	1.52085036445472
1753529	P29803	158	2.41290276034886	2.05996616464104
1753530	P29803	159	2.38818321090745	2.05741461942034
1753531	P29803	16	0.848890851692657	0.65506129810216
1753532	P29803	160	2.49544614147502	2.12895553069274
1753533	P29803	161	2.48045465254635	2.25757350381746
1753534	P29803	162	1.97921289791563	1.88856336842747
1753535	P29803	163	2.24827253604567	2.16992536839001
1753536	P29803	164	2.22409446086518	2.11443930326945
1753537	P29803	165	2.18033616059458	2.21525650718646
1753538	P29803	166	1.99710875281192	2.02537700425609
1753539	P29803	167	2.30441233765789	2.09243082264632
1753540	P29803	168	2.20053080413772	1.99203782100249
1753541	P29803	169	1.82483387043718	1.62895747741808
1753542	P29803	17	0.977923434667866	0.779760730963557
1753543	P29803	170	2.28276754628107	2.07151290294839
1753544	P29803	171	2.27051283314834	2.05966972549433
1753545	P29803	172	2.35722452424335	2.14346947942221
1753546	P29803	173	2.45426634057914	2.16960372860732
1753547	P29803	174	2.58797383117218	2.45838215069048
1753548	P29803	175	2.43988609141703	2.33660534460512
1753549	P29803	176	2.48126096375967	2.34447083914525
1753550	P29803	177	2.37050710849937	2.38054232133199
1753551	P29803	178	2.28248567725682	2.28267160413482
1753552	P29803	179	2.22792514823593	2.01418157586127
1753553	P29803	18	0.936470003478625	0.739699381804558
1753554	P29803	180	2.15594470297391	1.99126915319694
1753555	P29803	181	2.23513791818047	2.06780291540664
1753556	P29803	182	2.04011627880065	1.87933045933688
1753557	P29803	183	2.01816178363189	1.7442536880432
1753558	P29803	184	2.0228700874846	1.77014175498473
1753559	P29803	185	2.01025474781056	1.72583012756613
1753560	P29803	186	1.84128841599296	1.70564401461857
1753561	P29803	187	1.94200003169081	1.79016834348658
1753562	P29803	188	2.73380597830992	2.40708578102794
1753563	P29803	189	2.75179147697295	2.44580517029645
1753564	P29803	19	1.57331447795776	1.26057668314613
1753565	P29803	190	2.72602535074519	2.38878438378704
1753566	P29803	191	2.68994318356095	2.49701994220309
1753567	P29803	192	2.69182815378204	2.4860364050857
1753568	P29803	193	2.9383258421697	2.5084945086985
1753569	P29803	194	2.4039858606174	2.35022520292327
1753570	P29803	195	2.4044259975313	2.49375657967309
1753571	P29803	196	2.23635784377601	2.31852725529629
1753572	P29803	197	1.74318667915166	1.66987344832764
1753573	P29803	198	1.75282414615386	1.64706733764069
1753574	P29803	199	1.70822307815233	1.74707007550844
1753575	P29803	2	0.919391907086788	0.68087464858117
1753576	P29803	20	1.57513026785191	1.26233149549488
1753577	P29803	200	2.46161845183271	2.20621380523359
1753578	P29803	201	2.31342235420942	2.06299440359263
1753579	P29803	202	2.47035735367294	2.14701051328213
1753580	P29803	203	2.11716523856996	1.9652403088808
1753581	P29803	204	2.64692081083853	2.49854359674728
1753582	P29803	205	2.45690445131098	2.28278840015658
1753583	P29803	206	2.39172933399965	2.3629080029166
1753584	P29803	207	2.43336737255928	2.39034255340169
1753585	P29803	208	2.478835861494	2.21852238572562
1753586	P29803	209	2.38766850162757	2.17706738013873
1753587	P29803	21	1.8092311601286	1.42092212619428
1753588	P29803	210	2.17437774508554	1.97093931727201
1753589	P29803	211	2.36045358654625	2.15076639167705
1753590	P29803	212	2.29834174855487	2.09074038279686
1753591	P29803	213	2.02086317486473	1.67948568830016
1753592	P29803	214	2.19644310397326	1.81704938836295
1753593	P29803	215	2.16098541877368	1.92588845751654
1753594	P29803	216	2.34917387591073	1.96567675177223
1753595	P29803	217	2.37514607854933	2.15033783389903
1753596	P29803	218	2.47731606097926	2.27041463801118
1753597	P29803	219	2.36362751184988	2.12842402435557
1753598	P29803	22	1.75326199215884	1.52639357879384
1753599	P29803	220	2.37607000495173	2.28355469622239
1753600	P29803	221	2.36187866535159	2.25703472116825
1753601	P29803	222	2.50969549097299	2.18412584585612
1753602	P29803	223	2.41336263412242	2.12366204208741
1753603	P29803	224	1.86896439271276	1.74065170966967
1753604	P29803	225	2.52113371963227	2.15378047299748
1753605	P29803	226	2.39988688111722	2.17971134549696
1753606	P29803	227	2.40485987604065	2.14756475609406
1753607	P29803	228	2.47305755550226	2.18135229883599
1753608	P29803	229	2.9115245239949	2.51145753961548
1753609	P29803	23	1.80261344367707	1.59542559485795
1753610	P29803	230	2.73249546370176	2.30632066865709
1753611	P29803	231	2.02100990519352	1.98011028047701
1753612	P29803	232	2.05673139672923	2.15773819943716
1753613	P29803	233	2.18642195155196	2.27026830165694
1753614	P29803	234	1.57099604757228	1.62181025847414
1753615	P29803	235	1.64784975730001	1.71742095662037
1753616	P29803	236	1.54853138739899	1.58931794529413
1753617	P29803	237	1.508173201477	1.69342108150173
1753618	P29803	238	1.19241943360015	1.37546569601613
1753619	P29803	239	1.5070240530386	1.46374357537965
1753620	P29803	24	1.80138962789559	1.56212294312656
1753621	P29803	240	1.90680666788455	1.93167282729669
1753622	P29803	241	1.88641479561242	2.05507177182696
1753623	P29803	242	1.6590229878674	1.82251099025376
1753624	P29803	243	1.82912024754674	1.77347083324561
1753625	P29803	244	2.03639755862519	1.99512526968777
1753626	P29803	245	1.70125245120213	1.6391150139704
1753627	P29803	246	1.79562718328778	1.87342649039654
1753628	P29803	247	1.82382858842522	1.88787563418295
1753629	P29803	248	1.92701870828135	1.77183869949941
1753630	P29803	249	2.55131435263229	2.12288511883501
1753631	P29803	25	1.76842130580056	1.67336777801905
1753632	P29803	250	2.35452295100738	2.09226340592423
1753633	P29803	251	2.25193341721981	2.01445689284198
1753634	P29803	252	2.44181368383411	2.16584069892434
1753635	P29803	253	2.49595290998734	2.3612678512908
1753636	P29803	254	2.23869012048406	2.07194819800672
1753637	P29803	255	2.10458312760254	1.91022482928185
1753638	P29803	256	2.07393005544162	2.0237071637815
1753639	P29803	257	2.26946749158654	2.05865948841392
1753640	P29803	258	2.24161879399668	2.03174600101941
1753641	P29803	259	2.15571570929529	1.94872769900366
1753642	P29803	26	1.65778310382626	1.55363980261334
1753643	P29803	260	2.37317258430145	2.15888197445741
1753644	P29803	261	2.2127125127029	2.00381044551589
1753645	P29803	262	2.25434112237387	2.04404109034283
1753646	P29803	263	2.32971999332537	2.11688860095332
1753647	P29803	264	2.39214685612987	2.10957033005128
1753648	P29803	265	2.19557454452767	2.07916034971956
1753649	P29803	266	2.41833416734518	2.31577717355821
1753650	P29803	267	2.57636603492122	2.43638210808704
1753651	P29803	268	2.28385088154466	2.29679616895715
1753652	P29803	269	2.01905339130355	2.02808585611438
1753653	P29803	27	1.69489101478683	1.37373982046149
1753654	P29803	270	2.34349804964016	2.12587332787418
1753655	P29803	271	2.34043847373539	2.16956728573016
1753656	P29803	272	2.25989004297397	2.09172381858237
1753657	P29803	273	2.09734769955836	1.93463994431952
1753658	P29803	274	2.22493309542374	1.96541911758018
1753659	P29803	275	2.02312897039761	1.73827201021406
1753660	P29803	276	2.23731816348758	2.08837435892479
1753661	P29803	277	2.17761499897412	2.0178709292709
1753662	P29803	278	2.47171118058798	2.20551624043921
1753663	P29803	279	2.44694285173008	2.20291755390404
1753664	P29803	28	1.56072445354933	1.29072960532341
1753665	P29803	280	2.43717716051349	2.16135987853619
1753666	P29803	281	2.5015785487967	2.36670457086066
1753667	P29803	282	2.1463521375883	2.01060210559499
1753668	P29803	283	2.21591268035317	1.86206493652139
1753669	P29803	284	1.93981007347747	1.79671527760107
1753670	P29803	285	1.91374420090707	1.7715247447014
1753671	P29803	286	2.02331368539013	1.87741468551254
1753672	P29803	287	1.94697112747295	1.80363585030709
1753673	P29803	288	1.74969489079513	1.61298451043985
1753674	P29803	289	2.24513732146685	2.02414035272807
1753675	P29803	29	1.66582431551044	1.39230002171103
1753676	P29803	290	2.15290913824043	2.09457043411454
1753677	P29803	291	2.19556177931836	2.15712859804386
1753678	P29803	292	2.10285430841176	2.03541447963368
1753679	P29803	293	2.07459127299055	2.15120658906836
1753680	P29803	294	2.07389960736625	2.13773294424947
1753681	P29803	295	2.05811146380033	1.90671325381955
1753682	P29803	296	1.88209599030578	1.78325948943218
1753683	P29803	297	1.68690875403383	1.59462699751678
1753684	P29803	298	1.77946330488029	1.6840733972801
1753685	P29803	299	2.00615022993993	1.90314776082641
1753686	P29803	3	0.968025000672377	0.72787455394293
1753687	P29803	30	1.54734241825036	1.27779696324313
1753688	P29803	300	1.98770293486721	1.88531995965904
1753689	P29803	301	1.75960208460849	1.66487915310764
1753690	P29803	302	2.33973120218992	2.08841975234376
1753691	P29803	303	2.23561095272998	1.98779605127799
1753692	P29803	304	2.38516496943824	2.13232777059766
1753693	P29803	305	2.55393876183539	2.22778510490305
1753694	P29803	306	2.33127380935515	2.17215872229275
1753695	P29803	307	2.35148285839484	2.2130269910498
1753696	P29803	308	2.34203993672468	2.17178124603673
1753697	P29803	309	2.45673511732965	2.42573077315844
1753698	P29803	31	2.14356158122979	1.72882543120306
1753699	P29803	310	2.11359850493189	2.08131210914927
1753700	P29803	311	2.24919685727492	1.99659507923686
1753701	P29803	312	2.05758784874946	1.85807143924272
1753702	P29803	313	2.05960361802941	1.76977813579494
1753703	P29803	314	2.39395477170533	2.14082239522965
1753704	P29803	315	2.58425851662003	2.25708666687262
1753705	P29803	316	2.03152740211965	1.88247834759477
1753706	P29803	317	2.18931400325753	2.05630406264581
1753707	P29803	318	2.41123170062237	2.23864942396337
1753708	P29803	319	2.17668512944633	2.15508537602956
1753709	P29803	32	2.11299669721367	1.85884804544121
1753710	P29803	320	2.11253768535916	2.08028691383784
1753711	P29803	321	2.25504925944171	2.00225094703589
1753712	P29803	322	2.28966915896058	2.08235903462176
1753713	P29803	323	2.0974006143923	1.89654721940484
1753714	P29803	324	2.01054457507415	1.81260796473115
1753715	P29803	325	2.011716644562	1.81374067398209
1753716	P29803	326	1.77819187823605	1.61865320065833
1753717	P29803	327	1.76686844834472	1.57559009832927
1753718	P29803	328	1.8466944250517	1.79584139318942
1753719	P29803	329	1.67548285117259	1.61757421048532
1753720	P29803	33	2.14396833402413	1.91011747458883
1753721	P29803	330	2.01090903630061	1.80878389891364
1753722	P29803	331	2.11978889646466	1.9140073742516
1753723	P29803	332	2.23206565250872	2.0225136714936
1753724	P29803	333	2.27801749421983	2.06692236632236
1753725	P29803	334	2.19747831872272	1.98908784363018
1753726	P29803	335	2.03110228848271	1.82829902475762
1753727	P29803	336	2.27094521515175	2.06008758731932
1753728	P29803	337	2.08586903843915	1.81357788160593
1753729	P29803	338	2.13050365220579	2.01627465696487
1753730	P29803	339	2.28150707520544	2.1835449854048
1753731	P29803	34	2.17818895018063	1.91106896594941
1753732	P29803	340	2.37560978741731	2.24236762252156
1753733	P29803	341	2.26352268840997	2.27715063372456
1753734	P29803	342	2.16368445074782	2.16785994007818
1753735	P29803	343	2.30359495224227	2.08731024946255
1753736	P29803	344	2.21173914125577	2.04518991220325
1753737	P29803	345	2.06002835370978	1.89857385035494
1753738	P29803	346	2.12299421892185	1.95942520665988
1753739	P29803	347	2.21677929635959	2.05006080968115
1753740	P29803	348	2.15176441623714	1.98722924813378
1753741	P29803	349	2.00237766329152	1.84285917555372
1753742	P29803	35	2.15782579072937	2.03449565907151
1753743	P29803	350	2.15721617654121	1.99249792835655
1753744	P29803	351	2.30188880236464	2.13231218282449
1753745	P29803	352	2.0073128257737	1.84762860625422
1753746	P29803	353	1.97466199437419	1.81607424948563
1753747	P29803	354	1.80690469055704	1.6378863370101
1753748	P29803	355	1.80878996333132	1.66104617541963
1753749	P29803	356	1.78645682273337	1.60734308860427
1753750	P29803	357	1.86025389181177	1.8217679375798
1753751	P29803	358	1.30789449977039	1.27515257749847
1753752	P29803	359	1.69010316931864	1.73302868590371
1753753	P29803	36	2.06263451588618	1.90554849926328
1753754	P29803	360	1.74818624351645	1.81049910078926
1753755	P29803	361	1.81197600293667	1.84002674950608
1753756	P29803	362	1.76906169752262	1.62351681110234
1753757	P29803	363	1.34056370982211	1.20940856947495
1753758	P29803	364	1.60149135183943	1.39392505859736
1753759	P29803	365	1.63930979704749	1.59003456480348
1753760	P29803	366	1.88755870366086	1.85128469567277
1753761	P29803	367	1.85518068526376	1.78787405642505
1753762	P29803	368	1.63578815521464	1.71895514920306
1753763	P29803	369	1.44801855360457	1.52468598762087
1753764	P29803	37	2.01961157977263	1.83185041810366
1753765	P29803	370	1.63323091226436	1.48791683495797
1753766	P29803	371	1.40934188646826	1.31819719970751
1753767	P29803	372	1.42974613335944	1.33791623467237
1753768	P29803	373	2.04731476131291	1.70665527920774
1753769	P29803	374	2.15340889112823	1.83052445065952
1753770	P29803	375	2.05139812434304	1.69981945806041
1753771	P29803	376	2.04715403536787	1.83882391379313
1753772	P29803	377	1.92514394348251	1.78948109795545
1753773	P29803	378	1.89961716283467	1.78614942982852
1753774	P29803	379	1.90396241124647	1.75822882292996
1753775	P29803	38	1.98658613376631	1.94304004741028
1753776	P29803	380	1.96512179709814	1.96044038519358
1753777	P29803	381	1.6920395802708	1.68372356203462
1753778	P29803	382	1.80692521502966	1.57898938547437
1753779	P29803	383	1.71199292566567	1.44817663392174
1753780	P29803	384	1.54941464019757	1.25893809068425
1753781	P29803	385	1.61971968089408	1.46998817997725
1753782	P29803	386	1.51107235861481	1.35218422688543
1753783	P29803	387	0.713597863955682	0.620208986696688
1753784	P29803	388	0.508943426017101	0.637348966122267
1753785	P29803	39	1.7870708385304	1.73741963407498
1753786	P29803	4	0.960075399145485	0.72019191457371
1753787	P29803	40	2.17510132092408	1.85148840899126
1753788	P29803	41	2.10916415008123	1.75564559501059
1753789	P29803	42	1.94148243241348	1.7367009565204
1753790	P29803	43	1.86717695588783	1.57389967426414
1753791	P29803	44	1.90941595952247	1.77428128846046
1753792	P29803	45	2.06306778672771	1.94411108284929
1753793	P29803	46	2.00722443664349	1.85802312066638
1753794	P29803	47	1.94690437136812	1.94283473393599
1753795	P29803	48	1.90146026617821	1.8861115183163
1753796	P29803	49	2.00143553034125	1.76696768867324
1753797	P29803	5	0.83093451471938	0.595387817222201
1753798	P29803	50	1.69757432333339	1.51996148431092
1753799	P29803	51	2.56561076977564	2.07215537232192
1753800	P29803	52	2.53790403369725	2.20494015266302
1753801	P29803	53	2.54438607300328	2.2325423897775
1753802	P29803	54	2.64986698434917	2.30236112529266
1753803	P29803	55	2.70219184907368	2.49603484580534
1753804	P29803	56	2.49617344427414	2.21582161004312
1753805	P29803	57	2.36719621038866	2.09117566754779
1753806	P29803	58	2.57704745308387	2.29397972173293
1753807	P29803	59	2.57116343603255	2.28829330073501
1753808	P29803	6	1.04645076891755	0.736017915977733
1753809	P29803	60	2.58463460700428	2.30131208514914
1753810	P29803	61	2.41332339355397	2.13575381554405
1753811	P29803	62	2.56021810585432	2.27771553476121
1753812	P29803	63	2.68251181682724	2.39590239926635
1753813	P29803	64	2.54921248676461	2.26707950448784
1753814	P29803	65	2.27716272038037	2.00416566678912
1753815	P29803	66	2.89898192195906	2.53745431689676
1753816	P29803	67	2.46396165029489	2.27660389508061
1753817	P29803	68	2.65515720357447	2.48271662856144
1753818	P29803	69	2.64104233048563	2.43695582480249
1753819	P29803	7	1.1363335341131	0.982443327089827
1753820	P29803	70	2.86467110969968	2.79618076107193
1753821	P29803	71	2.64908946016236	2.57503353099515
1753822	P29803	72	2.73819311361302	2.44538317920966
1753823	P29803	73	2.78824778226401	2.54040770815276
1753824	P29803	74	2.46692299597962	2.22987359583733
1753825	P29803	75	2.48140186523189	2.24386623818085
1753826	P29803	76	2.65270538075264	2.40941706836694
1753827	P29803	77	2.56917752834885	2.32869423400437
1753828	P29803	78	2.49040841733589	2.25257033379382
1753829	P29803	79	2.62942058047345	2.38691421426486
1753830	P29803	8	1.16387344039094	1.03039626949214
1753831	P29803	80	2.76478243663135	2.51773037174036
1753832	P29803	81	2.64783047669195	2.40470587249993
1753833	P29803	82	2.45940187335737	2.22260504626753
1753834	P29803	83	1.71162133430056	1.47921185549737
1753835	P29803	84	1.45856768983734	1.23465621520506
1753836	P29803	85	2.02354654516222	1.71301332183691
1753837	P29803	86	1.8907988913053	1.74428465051951
1753838	P29803	87	2.15504140650047	2.02099129534499
1753839	P29803	88	2.04318816649903	1.88077435778035
1753840	P29803	89	1.91414351195525	1.89916927917416
1753841	P29803	9	1.05436137524396	0.89244188584875
1753842	P29803	90	1.88029530561666	1.85365255091553
1753843	P29803	91	1.89255959792276	1.64974324425817
1753844	P29803	92	1.48799040926484	1.30541101644647
1753845	P29803	93	1.58628540453252	1.4004050860091
1753846	P29803	94	1.90597402428689	1.70935797725885
1753847	P29803	95	2.44212618057095	2.18737612008867
1753848	P29803	96	2.50912974041854	2.25212957785906
1753849	P29803	97	2.43089317640696	2.17652034074767
1753850	P29803	98	2.46500601800716	2.14183888525464
1753851	P29803	99	2.28195535764006	2.12449647438088
1753852	P29965	1	0.353623152945795	0.278118652812768
1753853	P29965	10	0.0779979675559113	0.0117494652174181
1753854	P29965	100	1.88502260504863	1.72944511478802
1753855	P29965	101	1.89256897008456	1.7367380590851
1753856	P29965	102	1.61927363022979	1.3049924430338
1753857	P29965	103	1.63584607186477	1.32100835177066
1753858	P29965	104	1.63013734726815	1.31549133658623
1753859	P29965	105	1.58121666831428	1.26821350349879
1753860	P29965	106	1.63802606453645	1.3231151363016
1753861	P29965	107	1.63868447179872	1.32375143304389
1753862	P29965	108	1.61877436346211	1.30450994255725
1753863	P29965	109	1.79904648655943	1.41107947258951
1753864	P29965	11	0.115995744918709	0.0484712077252379
1753865	P29965	110	1.73719138326805	1.51086265033988
1753866	P29965	111	1.7143934772884	1.51016821627915
1753867	P29965	112	1.75663501301832	1.51887127006505
1753868	P29965	113	1.64621679477658	1.55526711796545
1753869	P29965	114	1.60679587612718	1.50436481926691
1753870	P29965	115	1.75449182536463	1.43133912682087
1753871	P29965	116	1.55273132994192	1.28300490542474
1753872	P29965	117	1.555426591427	1.28560965509999
1753873	P29965	118	1.56860178594492	1.29834240249093
1753874	P29965	119	1.56883966768876	1.29857229573077
1753875	P29965	12	0.113842251152483	0.0463900322180366
1753876	P29965	120	1.57420440557415	1.30375687590682
1753877	P29965	121	1.59577337659184	1.32460152143195
1753878	P29965	122	1.62342643672799	1.35132594123623
1753879	P29965	123	2.24121805583848	1.82320242279817
1753880	P29965	124	2.21553297583328	1.95794096830427
1753881	P29965	125	2.29822884559576	2.05919763606701
1753882	P29965	126	2.17807284608197	1.9109567608387
1753883	P29965	127	2.04551687440399	1.92595828154925
1753884	P29965	128	1.95775432623139	1.82833775365509
1753885	P29965	129	1.73402496665397	1.51286789782591
1753886	P29965	13	0.082017686156711	0.0156341943162569
1753887	P29965	130	1.70775771043983	1.48748274411356
1753888	P29965	131	1.97888627741168	1.68185759247486
1753889	P29965	132	1.88686490098994	1.7524875357153
1753890	P29965	133	1.92944965525427	1.81498009259438
1753891	P29965	134	1.89760175239297	1.75208176663327
1753892	P29965	135	1.84467232837586	1.84403582991152
1753893	P29965	136	1.78896515897069	1.77739420254223
1753894	P29965	137	1.88777828742336	1.65712726383129
1753895	P29965	138	1.8416726367039	1.65922071278842
1753896	P29965	139	1.75836305838286	1.57870882246571
1753897	P29965	14	0.0847206476631741	0.0182463854321
1753898	P29965	140	2.21749903461206	1.86034239599376
1753899	P29965	141	1.95489450152312	1.74966262382107
1753900	P29965	142	1.94130736275408	1.76695785727616
1753901	P29965	143	1.99600287607925	1.84115447177841
1753902	P29965	144	1.94590727726892	1.76062124087001
1753903	P29965	145	1.82859832298808	1.79035775624942
1753904	P29965	146	1.70042746288369	1.65368590143771
1753905	P29965	147	2.07651009327053	1.75620805506802
1753906	P29965	148	1.95202187484024	1.60378044475729
1753907	P29965	149	1.96694711004531	1.81307445150568
1753908	P29965	15	0.0863136005623249	0.0197858440596716
1753909	P29965	150	1.95972045132779	1.77397054328215
1753910	P29965	151	1.96067377784076	1.91799787578578
1753911	P29965	152	1.79934549762998	1.74928208767384
1753912	P29965	153	2.066554275013	1.72524869485215
1753913	P29965	154	2.09371938809179	1.77283943029647
1753914	P29965	155	2.1800588919958	1.82415956183787
1753915	P29965	156	2.05337508925148	1.84483605331013
1753916	P29965	157	2.03600996391385	1.79110149857696
1753917	P29965	158	2.04201887261582	1.76478868321349
1753918	P29965	159	1.89618395773908	1.76695719192269
1753919	P29965	16	0.350409789424091	0.406292640418484
1753920	P29965	160	2.10068693538293	1.77957299460717
1753921	P29965	161	2.36735035393014	2.00516143395788
1753922	P29965	162	2.06830775157814	1.8592672495267
1753923	P29965	163	2.22612178242314	1.99897639001111
1753924	P29965	164	1.97864906472892	1.73566688328948
1753925	P29965	165	1.91537063790577	1.64239352784196
1753926	P29965	166	1.84826992379832	1.72065219886785
1753927	P29965	167	2.26867459604671	1.95552951043083
1753928	P29965	168	2.0115825745364	1.70707110917813
1753929	P29965	169	2.30265822807421	1.98837190994486
1753930	P29965	17	0.674921213938452	0.386638288365924
1753931	P29965	170	2.32832166904113	1.94552480014427
1753932	P29965	171	2.35126537915942	2.12725909206815
1753933	P29965	172	2.39004615360933	2.18607541373178
1753934	P29965	173	2.30135648392069	2.06824417142681
1753935	P29965	174	2.26445826710925	2.17569108465455
1753936	P29965	175	2.20013602309795	2.10072369263984
1753937	P29965	176	2.04592756141443	1.73593209152069
1753938	P29965	177	2.17019440955722	1.90267661924747
1753939	P29965	178	1.89627198507776	1.63795301073712
1753940	P29965	179	1.87384492019763	1.61627908771076
1753941	P29965	18	0.60899654348725	0.398761019539848
1753942	P29965	180	1.71366383419025	1.4931905294272
1753943	P29965	181	1.89979471214792	1.60542206661697
1753944	P29965	182	1.87489811489083	1.74092261617852
1753945	P29965	183	1.90633036337653	1.79263718881894
1753946	P29965	184	1.94099842916864	1.79402110363805
1753947	P29965	185	1.88979781306901	1.88764591830223
1753948	P29965	186	1.72893984656168	1.71938464989947
1753949	P29965	187	1.8404616208669	1.61139957747151
1753950	P29965	188	1.75140924046066	1.57198852646662
1753951	P29965	189	1.91102004556332	1.60988565383884
1753952	P29965	19	1.63257505726055	1.30576629272943
1753953	P29965	190	2.02843727007939	1.65571106773456
1753954	P29965	191	2.05590826537187	1.8418206103169
1753955	P29965	192	2.14066531612038	1.94506924083863
1753956	P29965	193	2.1636139269179	1.93512726139466
1753957	P29965	194	2.00383375123486	1.92381881665883
1753958	P29965	195	1.92625929290462	1.83604424391793
1753959	P29965	196	2.03458725112966	1.72497260959469
1753960	P29965	197	1.92197043221179	1.74827029622527
1753961	P29965	198	1.96623860589481	1.81238974022028
1753962	P29965	199	1.94693304831542	1.76161256464881
1753963	P29965	2	0.0285044662918101	-0.0360819537594776
1753964	P29965	20	1.71222389367299	1.38274037555167
1753965	P29965	200	1.87561924851655	1.83579963310579
1753966	P29965	201	1.64418900138161	1.59933603032296
1753967	P29965	202	1.9126079230522	1.6114202074977
1753968	P29965	203	2.06705287772857	1.69302989265785
1753969	P29965	204	2.01121091918579	1.7986242827592
1753970	P29965	205	2.26171506246777	2.06205391532535
1753971	P29965	206	2.14640506516856	1.91849630469479
1753972	P29965	207	1.9899032535729	1.91035613058474
1753973	P29965	208	1.94022612325376	1.84954204256111
1753974	P29965	209	2.01781388015811	1.70876251909586
1753975	P29965	21	1.65983469094838	1.33211049806503
1753976	P29965	210	1.83770088097349	1.58134883142474
1753977	P29965	211	1.98208805676671	1.68495185022367
1753978	P29965	212	1.79052920663264	1.65938697015527
1753979	P29965	213	1.96924308333547	1.85343718458555
1753980	P29965	214	1.9316831813416	1.78501867886897
1753981	P29965	215	1.82657875101125	1.82654986796472
1753982	P29965	216	1.70789712873998	1.69904858502559
1753983	P29965	217	1.85534711226655	1.62578518684706
1753984	P29965	218	1.75720128918623	1.57758606760337
1753985	P29965	219	1.87052212872356	1.57074773111
1753986	P29965	22	1.81568490852072	1.48272698030913
1753987	P29965	220	1.83532935065407	1.53673679088938
1753988	P29965	221	1.92884875456562	1.62711564218732
1753989	P29965	222	2.25213076616807	1.87189252712921
1753990	P29965	223	2.19196735440021	1.97331058630794
1753991	P29965	224	2.16037555250813	1.96411757144199
1753992	P29965	225	2.22564054076598	1.99507090811415
1753993	P29965	226	2.31054758304088	2.22023263706808
1753994	P29965	227	2.16739399991655	2.06908120647617
1753995	P29965	228	2.20093073479733	1.88572997486833
1753996	P29965	229	2.0419226407755	1.77871245104754
1753997	P29965	23	1.75196586847352	1.42114774215744
1753998	P29965	230	1.94257021606042	1.68269646245221
1753999	P29965	231	2.26857958283054	1.99775783847339
1754000	P29965	232	1.98937269751507	1.74603039687506
1754001	P29965	233	1.93199381789142	1.65845847104287
1754002	P29965	234	2.03434054773117	1.90047423095917
1754003	P29965	235	1.8905074873326	1.5900619448273
1754004	P29965	236	2.1270011723016	1.75096501386442
1754005	P29965	237	2.30224811134718	2.07988791375286
1754006	P29965	238	2.14870284430644	1.952836854129
1754007	P29965	239	2.35396435259728	2.11908537166286
1754008	P29965	24	1.75607239859864	1.42511636749085
1754009	P29965	240	2.12206452116509	2.03807918111188
1754010	P29965	241	2.12470439977679	2.02782520118074
1754011	P29965	242	1.89336171992355	1.75103898600284
1754012	P29965	243	1.70033235602882	1.53237196724185
1754013	P29965	244	1.6151539083806	1.66059635821676
1754014	P29965	245	1.68758460961155	1.75193258058043
1754015	P29965	246	1.54988391400069	1.5867361922361
1754016	P29965	247	1.78498810865232	1.57125965873374
1754017	P29965	248	1.57107404934801	1.52409029830271
1754018	P29965	249	1.59085913196956	1.56454883820929
1754019	P29965	25	1.72176052312106	1.39195674754209
1754020	P29965	250	1.5898670896337	1.53147017654733
1754021	P29965	251	1.5500314933867	1.6360783529129
1754022	P29965	252	1.49075551933819	1.5659877678869
1754023	P29965	253	1.5369284585862	1.39484839379429
1754024	P29965	254	1.86583167472631	1.54281065898371
1754025	P29965	255	1.65625169761905	1.4998298343433
1754026	P29965	256	2.0474483710672	1.89922728461118
1754027	P29965	257	2.01064244995979	1.83153743972399
1754028	P29965	258	1.86081154783495	1.82984415374484
1754029	P29965	259	1.62982869208135	1.59381291812257
1754030	P29965	26	1.69733562806478	1.36835208513056
1754031	P29965	260	1.72526363992832	1.47028124428875
1754032	P29965	261	0.953952380798907	0.852491959298918
1754033	P29965	27	1.87994124148487	1.54482546809901
1754034	P29965	28	1.88870192207367	1.55329194901192
1754035	P29965	29	1.79108728150313	1.45895538659145
1754036	P29965	3	0.0671013082726347	0.0012187356809138
1754037	P29965	30	1.86620093393287	1.53154658520317
1754038	P29965	31	1.86272599921432	1.52818834514751
1754039	P29965	32	1.93468865269813	1.59773436112052
1754040	P29965	33	1.86467255971532	1.53006953658697
1754041	P29965	34	1.8013553347298	1.46887861981234
1754042	P29965	35	1.94720983602685	1.60983506021405
1754043	P29965	36	1.80567525065097	1.47305346505652
1754044	P29965	37	1.92998884167114	1.59319237834292
1754045	P29965	38	1.92044878995965	1.58397269901495
1754046	P29965	39	1.85580021477577	1.52149514121642
1754047	P29965	4	0.0860321561691733	0.0195138510839535
1754048	P29965	40	1.86821140189202	1.53348953797147
1754049	P29965	41	1.87635481946034	1.54135948468499
1754050	P29965	42	1.89477680619508	1.55916282741466
1754051	P29965	43	2.06661759812886	1.65758416580324
1754052	P29965	44	1.97360383586609	1.72725504933409
1754053	P29965	45	2.01368442816198	1.7873275385833
1754054	P29965	46	2.08768544651908	1.82672353348733
1754055	P29965	47	1.8677257221931	1.75725647940962
1754056	P29965	48	1.70272920448104	1.58499563992024
1754057	P29965	49	1.97021361059823	1.62773568890027
1754058	P29965	5	0.0158898747619362	-0.0482729242359478
1754059	P29965	50	1.96056850964437	1.66506527568204
1754060	P29965	51	1.70358891784056	1.41671552854069
1754061	P29965	52	1.70974775237176	1.42266753814493
1754062	P29965	53	1.78697596424785	1.49730228542964
1754063	P29965	54	1.76749187919917	1.4784725115898
1754064	P29965	55	1.65783131028307	1.37249454512745
1754065	P29965	56	1.69153552787868	1.40506691345723
1754066	P29965	57	1.63858827036201	1.35389772167902
1754067	P29965	58	1.6621002657077	1.37662014122177
1754068	P29965	59	1.68076424329848	1.39465734831198
1754069	P29965	6	0.0531017279366548	-0.0123107131446566
1754070	P29965	60	1.6080051257259	1.32434161497089
1754071	P29965	61	1.67250117484087	1.38667176880485
1754072	P29965	62	1.69855580066266	1.41185143264229
1754073	P29965	63	1.62203478427637	1.3379001319295
1754074	P29965	64	1.63198195440575	1.34751325789434
1754075	P29965	65	1.63126984077316	1.34682505833986
1754076	P29965	66	1.61349946057547	1.32965144000806
1754077	P29965	67	1.7177744327146	1.43042466788249
1754078	P29965	68	1.64400893699553	1.35913635241356
1754079	P29965	69	1.64628541253959	1.36133637974558
1754080	P29965	7	0.0632390596193621	-0.00251381159922026
1754081	P29965	70	1.65206699305715	1.36692380421588
1754082	P29965	71	1.63560982975561	1.35101930255522
1754083	P29965	72	1.60718976373984	1.32355363433148
1754084	P29965	73	1.64063904320085	1.35587962581544
1754085	P29965	74	1.64744602983589	1.36245802139051
1754086	P29965	75	1.33252174889491	1.11284312747495
1754087	P29965	76	1.59825237692021	1.30200130955139
1754088	P29965	77	1.47633125030351	1.34373559088971
1754089	P29965	78	1.58045068230341	1.46569637849008
1754090	P29965	79	1.53582989765092	1.39045410746764
1754091	P29965	8	0.0756924077329281	0.00952133030974694
1754092	P29965	80	1.52024047102938	1.51849422274075
1754093	P29965	81	1.38071579192752	1.37084983093761
1754094	P29965	82	1.49846809083902	1.26888605070514
1754095	P29965	83	1.38836975528433	1.20913580621497
1754096	P29965	84	1.92609822200639	1.72682118686722
1754097	P29965	85	1.96001680348644	1.75960072035015
1754098	P29965	86	1.9794081707642	1.77834089005139
1754099	P29965	87	1.98583487511494	1.78455177391674
1754100	P29965	88	1.99979400100548	1.79804212683113
1754101	P29965	89	1.94462799192562	1.74472869322492
1754102	P29965	9	0.0963935598498539	0.0295272998798836
1754103	P29965	90	1.91944334022203	1.72038978818376
1754104	P29965	91	2.18536771747701	1.90973521303642
1754105	P29965	92	2.08556801313644	1.97284803883472
1754106	P29965	93	2.08002425281351	1.98882832466481
1754107	P29965	94	2.10124926219175	1.97722062548938
1754108	P29965	95	2.07532265469521	2.09527070132612
1754109	P29965	96	2.03192729260473	2.04052742826581
1754110	P29965	97	2.079348223819	1.87059413628686
1754111	P29965	98	1.93396597730107	1.77674487909156
1754112	P29965	99	1.85894572565601	1.70424394469536
1754113	P29972	1	0.664714118279672	0.596004071794199
1754114	P29972	10	2.61632860051793	2.34214873245927
1754115	P29972	100	2.26015024549262	2.04965513248341
1754116	P29972	101	2.44751777519237	2.23073051787416
1754117	P29972	102	2.39723733315198	2.11448985954541
1754118	P29972	103	2.24871404775632	2.13051533124715
1754119	P29972	104	2.61985305451175	2.51052868795175
1754120	P29972	105	2.53361777204492	2.39506941005705
1754121	P29972	106	2.3874998034615	2.3969643705207
1754122	P29972	107	2.1652796005742	2.16940152185615
1754123	P29972	108	2.49198162493425	2.26937055316001
1754124	P29972	109	2.06890042135526	1.90714797774345
1754125	P29972	11	2.50033185475059	2.23004736955209
1754126	P29972	110	2.15190743595888	1.98736746499172
1754127	P29972	111	2.20397705961952	2.0376884954638
1754128	P29972	112	2.26886148316298	2.10039398140267
1754129	P29972	113	1.95806683050367	1.80003638156746
1754130	P29972	114	2.14568272961562	1.98135179567133
1754131	P29972	115	2.07596945875445	1.91397962393878
1754132	P29972	116	2.1542535843579	1.9896348254368
1754133	P29972	117	1.48768682360594	1.26279747520803
1754134	P29972	118	1.44405362274664	1.2206295570309
1754135	P29972	119	1.39624104883598	1.1744226167928
1754136	P29972	12	2.59236858240727	2.31899333557535
1754137	P29972	120	1.37611662054333	1.1549740036062
1754138	P29972	121	1.37118351249047	1.15020655834353
1754139	P29972	122	1.62160927372313	1.32457383904408
1754140	P29972	123	1.55487413891861	1.41964086566423
1754141	P29972	124	1.8214212211422	1.69857468594267
1754142	P29972	125	1.69903895339578	1.54818230464044
1754143	P29972	126	1.44606602834891	1.44681069349727
1754144	P29972	127	1.65460212874901	1.63553856367954
1754145	P29972	128	1.43556280181623	1.20809323633026
1754146	P29972	129	1.67307054543765	1.48427582316815
1754147	P29972	13	2.6862743625438	2.40974558787803
1754148	P29972	130	1.44348982970793	1.26240484773468
1754149	P29972	131	1.40276931430995	1.2230518017143
1754150	P29972	132	1.56967468737692	1.38435218711362
1754151	P29972	133	1.61786217695369	1.43092145266411
1754152	P29972	134	1.47998782276327	1.29767717143492
1754153	P29972	135	1.98884811947192	1.78746382801752
1754154	P29972	136	2.14308328733464	1.9365194968749
1754155	P29972	137	2.1413153917599	1.93481097046672
1754156	P29972	138	2.31475735014933	2.10242843069912
1754157	P29972	139	2.30294551568957	2.09101325924225
1754158	P29972	14	2.63558814176618	2.36076150309015
1754159	P29972	140	2.20133931925154	1.99281918470017
1754160	P29972	141	2.2597357213673	2.0492545288363
1754161	P29972	142	2.43599264347597	2.21959242115819
1754162	P29972	143	2.53068139037568	2.24345262128224
1754163	P29972	144	2.37845790474846	2.25590215224321
1754164	P29972	145	2.2869543946206	2.18880937387182
1754165	P29972	146	2.55165306966782	2.41249904940244
1754166	P29972	147	2.33895453916997	2.35004934498467
1754167	P29972	148	2.19761454514585	2.20065059985425
1754168	P29972	149	2.56580352725752	2.34071338099622
1754169	P29972	15	2.49518521136762	2.22507355986621
1754170	P29972	150	2.31947248178109	2.14930537012872
1754171	P29972	151	2.24454555612198	2.07689462766119
1754172	P29972	152	2.31348452784773	2.14351850263935
1754173	P29972	153	2.31530000821462	2.14527301585533
1754174	P29972	154	2.19410281634309	2.02814584733482
1754175	P29972	155	2.33908521448406	2.16825947139935
1754176	P29972	156	2.19990494489382	2.03375312979776
1754177	P29972	157	2.20562202349354	2.03927821844259
1754178	P29972	158	1.85411568401961	1.6169209843562
1754179	P29972	159	1.65892930388494	1.3606405943414
1754180	P29972	16	2.7170709969652	2.43950801499403
1754181	P29972	160	1.7729682831948	1.63041100972047
1754182	P29972	161	1.92486483729992	1.79854447628995
1754183	P29972	162	1.65150658450147	1.50224615962179
1754184	P29972	163	1.91369574550269	1.89873654953796
1754185	P29972	164	1.6161658456494	1.5983930412595
1754186	P29972	165	1.58363291404926	1.35119088340076
1754187	P29972	166	1.66091793078649	1.47253131554193
1754188	P29972	167	1.62882193174865	1.44151315884962
1754189	P29972	168	2.27308380470198	2.06215435912135
1754190	P29972	169	2.29351028031561	2.08189487632751
1754191	P29972	17	2.91639009756286	2.63213361567465
1754192	P29972	170	2.35257960901315	2.13898054894015
1754193	P29972	171	2.29660686249351	2.08488746961278
1754194	P29972	172	2.47094219020331	2.25336829818997
1754195	P29972	173	2.69983381747964	2.40692460053453
1754196	P29972	174	2.4575432354753	2.33233165293132
1754197	P29972	175	2.53805306540632	2.43147569207802
1754198	P29972	176	2.54211608698595	2.40328233604046
1754199	P29972	177	2.2554450807863	2.26934428693739
1754200	P29972	178	2.28084446422179	2.281085506035
1754201	P29972	179	2.46163795560341	2.24004587973844
1754202	P29972	18	2.86149803459829	2.51143620308619
1754203	P29972	180	2.35054099941722	2.17933055012388
1754204	P29972	181	2.31909682636828	2.14894232991169
1754205	P29972	182	2.06921871001448	1.90745557768741
1754206	P29972	183	2.22695458370329	2.05989439226706
1754207	P29972	184	2.30249975579591	2.13290261932221
1754208	P29972	185	1.94791352295479	1.79022404065466
1754209	P29972	186	2.20662429721859	2.04024683398297
1754210	P29972	187	2.31747885925494	2.14737869709298
1754211	P29972	188	1.96863528367079	1.78136329170882
1754212	P29972	189	2.00130123490438	1.83427013710264
1754213	P29972	19	2.72409582129348	2.53820928093952
1754214	P29972	190	1.98137868497447	1.78289668891215
1754215	P29972	191	1.99678875553111	1.94089528155565
1754216	P29972	192	1.93186623655702	1.8653477729092
1754217	P29972	193	2.40479681156676	2.15130033956438
1754218	P29972	194	2.47248443311716	2.21671488699457
1754219	P29972	195	2.62621802290883	2.2976370962038
1754220	P29972	196	2.53740728201087	2.37136985595547
1754221	P29972	197	2.63966851761469	2.49153484879304
1754222	P29972	198	2.59466654168326	2.41592418759194
1754223	P29972	199	2.30670594110169	2.28073985104473
1754224	P29972	2	0.775968659170516	0.370254392278878
1754225	P29972	20	2.90223387055231	2.73170300526446
1754226	P29972	200	2.39329872498677	2.35161948429305
1754227	P29972	201	2.44519161218957	2.18600797184214
1754228	P29972	202	2.23772607771883	2.03216029704271
1754229	P29972	203	2.05814501124982	1.85860989120736
1754230	P29972	204	1.50968739888914	1.3759715790034
1754231	P29972	205	1.69669741034626	1.57803932881078
1754232	P29972	206	1.90088746585544	1.74325237490689
1754233	P29972	207	1.5700222171583	1.56660420679276
1754234	P29972	208	1.52846274236454	1.51363516857622
1754235	P29972	209	1.84737644594997	1.60607742516053
1754236	P29972	21	2.73119213477866	2.53428522986081
1754237	P29972	210	2.34422101453631	2.13090265135222
1754238	P29972	211	2.30238863843858	2.09047508294778
1754239	P29972	212	2.38003370251854	2.16551268377701
1754240	P29972	213	2.43610732386335	2.21970325036844
1754241	P29972	214	2.28978427221104	2.07829399438929
1754242	P29972	215	2.4549852060237	2.23794717872158
1754243	P29972	216	2.60281493542359	2.31316378996809
1754244	P29972	217	2.24964368979812	2.13141375420905
1754245	P29972	218	2.41087236442044	2.30856595162199
1754246	P29972	219	2.65818943754818	2.51545773121342
1754247	P29972	22	2.57279691154828	2.52431522834145
1754248	P29972	220	2.37724773865197	2.38705658879666
1754249	P29972	221	2.14559471575556	2.15037769146985
1754250	P29972	222	2.34470590784465	2.12704062399121
1754251	P29972	223	2.34754938266719	2.17643939733544
1754252	P29972	224	1.99320193733173	1.83399158725242
1754253	P29972	225	2.16442107792825	1.99946087597854
1754254	P29972	226	2.19374660441453	2.02780159765426
1754255	P29972	227	2.38340642248864	2.21109229218358
1754256	P29972	228	2.08139942030196	1.9192272374471
1754257	P29972	229	2.15014093430271	1.98566028569177
1754258	P29972	23	2.69964580432531	2.63409909672391
1754259	P29972	230	2.18058684480319	2.01508376683753
1754260	P29972	231	1.94862250571959	1.64060536866142
1754261	P29972	232	1.61354493913429	1.47634139311027
1754262	P29972	233	1.76655628249932	1.64555221227757
1754263	P29972	234	1.66926211968825	1.51940543146531
1754264	P29972	235	1.58350161402447	1.57963094086075
1754265	P29972	236	1.43434789421992	1.42268086915151
1754266	P29972	237	1.63935011986085	1.4050370035444
1754267	P29972	238	1.96412252102489	1.70202056546105
1754268	P29972	239	1.73324039626633	1.63845295824529
1754269	P29972	24	2.93700264178441	2.64772331589931
1754270	P29972	240	1.92644661004839	1.84650883057179
1754271	P29972	241	1.97735869847027	1.86359126403336
1754272	P29972	242	1.86951079184192	1.90247110778253
1754273	P29972	243	1.78735965043697	1.81027354535451
1754274	P29972	244	1.91262721358262	1.71557265303913
1754275	P29972	245	1.69611784551793	1.55298485311738
1754276	P29972	246	1.74163333382547	1.59697184808787
1754277	P29972	247	1.70047861184235	1.55719917693357
1754278	P29972	248	0.845408310074546	0.777475731504921
1754279	P29972	249	0.427101671177783	0.588138341612136
1754280	P29972	25	2.69399322299402	2.45952538541909
1754281	P29972	250	0.792007926205287	0.814764412404668
1754282	P29972	251	0.396921568536181	0.394728099843583
1754283	P29972	252	0.409349495416402	0.406738674210713
1754284	P29972	253	0.403945067300321	0.401515736674501
1754285	P29972	254	0.455697483903944	0.451530212482666
1754286	P29972	255	0.324729085898133	0.324959972799653
1754287	P29972	256	0.386806748036173	0.384952953514163
1754288	P29972	257	0.271812880659147	0.273820790506863
1754289	P29972	258	0.356554072555857	0.355716218203205
1754290	P29972	259	0.364224215025186	0.363128783261096
1754291	P29972	26	2.59996480794288	2.36865461650652
1754292	P29972	260	0.229242910426994	0.232680397727963
1754293	P29972	261	0.280234369198226	0.281959470059404
1754294	P29972	262	0.341729738430137	0.341389712328482
1754295	P29972	263	0.335703535314189	0.335565880134014
1754296	P29972	264	0.352029793719808	0.351343872924567
1754297	P29972	265	0.459107278379959	0.454825499824272
1754298	P29972	266	0.408930175995682	0.406333436303001
1754299	P29972	267	0.301589354445365	0.302597315847497
1754300	P29972	268	0.257830246385817	0.260307718664167
1754301	P29972	269	0.271103357217574	0.273135094160049
1754302	P29972	27	2.55889366871481	2.32896272124548
1754303	P29972	28	2.58554629441383	2.35472030303065
1754304	P29972	29	2.48750602375576	2.25997240395939
1754305	P29972	3	0.596860582651498	0.272994623152939
1754306	P29972	30	2.63338379620321	2.40095133402371
1754307	P29972	31	2.64371667532761	2.41093721617012
1754308	P29972	32	2.52520561486961	2.29640597385783
1754309	P29972	33	2.47329332132092	2.2462369900648
1754310	P29972	34	2.04127871028907	1.93484067784673
1754311	P29972	35	1.84492382301179	1.71295981286016
1754312	P29972	36	1.80706709346801	1.81948040196606
1754313	P29972	37	1.11730874345847	1.0786238263581
1754314	P29972	38	1.17510059782949	1.13447492456838
1754315	P29972	39	1.37654820984087	1.26150883187078
1754316	P29972	4	1.56899069658947	1.4678125600572
1754317	P29972	40	1.35489363891288	1.4001425345882
1754318	P29972	41	1.41444779454933	1.47903462930732
1754319	P29972	42	1.39153775828021	1.42477402003247
1754320	P29972	43	1.28456192171902	1.46449664814108
1754321	P29972	44	1.26340359619849	1.43124365129514
1754322	P29972	45	1.3627919485075	1.31153261937146
1754323	P29972	46	1.19479229876491	1.19582549271496
1754324	P29972	47	1.15178038373451	1.15425799645238
1754325	P29972	48	1.34196787988858	1.3380586486667
1754326	P29972	49	1.90651085963559	1.70789160394662
1754327	P29972	5	1.38402131415079	1.43216080819514
1754328	P29972	50	2.13066558486931	1.92451880356811
1754329	P29972	51	1.98660633735032	1.78529732903939
1754330	P29972	52	2.13953026725023	1.93308579370275
1754331	P29972	53	2.26525634834823	2.05458976306697
1754332	P29972	54	2.34251618049688	2.12925506875767
1754333	P29972	55	2.300045841783	2.08821096168846
1754334	P29972	56	2.61364800248095	2.32363306282193
1754335	P29972	57	2.59921654776013	2.4692473162945
1754336	P29972	58	2.61431897212805	2.50518045017534
1754337	P29972	59	2.43541272018113	2.30016226343431
1754338	P29972	6	1.32178726335305	1.35921148404694
1754339	P29972	60	2.54204629235566	2.54632090567991
1754340	P29972	61	2.30722557131815	2.30658068730874
1754341	P29972	62	2.44165505948877	2.22073404582047
1754342	P29972	63	2.31992567938158	2.14974334852498
1754343	P29972	64	2.29541802369062	2.12605870473224
1754344	P29972	65	2.26851430096158	2.10005845821453
1754345	P29972	66	2.23834679377906	2.07090403109417
1754346	P29972	67	2.22451527488974	2.05753699990453
1754347	P29972	68	2.35502460169366	2.18366358483617
1754348	P29972	69	2.26400186593276	2.09569755900642
1754349	P29972	7	1.3855226304998	1.29210047861104
1754350	P29972	70	2.34956490879489	2.17838723840974
1754351	P29972	71	2.46523237283615	2.2901703774734
1754352	P29972	72	2.01433302220387	1.82552641660898
1754353	P29972	73	2.05221273320717	1.88347193418441
1754354	P29972	74	2.00412723241927	1.80488129853073
1754355	P29972	75	1.91548350165854	1.86232040680089
1754356	P29972	76	1.9182466148424	1.8521855229996
1754357	P29972	77	2.47464441155231	2.21880232940366
1754358	P29972	78	2.48925107771849	2.232918477007
1754359	P29972	79	2.51022817639568	2.25319112634724
1754360	P29972	8	2.40409269600512	2.13704009776149
1754361	P29972	80	2.72203008868124	2.39023161758446
1754362	P29972	81	2.44108632667849	2.27828353445694
1754363	P29972	82	2.63578339107481	2.48778019190757
1754364	P29972	83	2.45418317413288	2.28015850844284
1754365	P29972	84	2.42750297121687	2.39748029597249
1754366	P29972	85	2.1682304248889	2.13410938932212
1754367	P29972	86	2.32935158093435	2.07405806068716
1754368	P29972	87	1.81161728422678	1.6509561203868
1754369	P29972	88	1.85819236686747	1.66384719265291
1754370	P29972	89	1.90564752338019	1.85281473866137
1754371	P29972	9	2.29388857494521	2.03053683263039
1754372	P29972	90	1.73503725617913	1.67512866965738
1754373	P29972	91	2.1550541839405	1.9480883888801
1754374	P29972	92	2.09427673779316	1.88935196052546
1754375	P29972	93	2.24934441277696	2.03921217939227
1754376	P29972	94	2.2666653577499	2.05595145535611
1754377	P29972	95	2.15827118014483	1.95119735246857
1754378	P29972	96	2.08757775132231	1.88287793827154
1754379	P29972	97	2.42268241514094	2.20672917463268
1754380	P29972	98	2.223587700062	2.0143204241947
1754381	P29972	99	2.22747078903396	2.01807311193751
1754382	P29973	1	0.221049448334507	0.149997015655909
1754383	P29973	10	0.0604886161372987	-0.00517189015908709
1754384	P29973	100	1.34297698147596	1.16526740476635
1754385	P29973	101	1.43669186925029	1.25583517522145
1754386	P29973	102	1.35155262007197	1.173555057735
1754387	P29973	103	2.06822050436824	1.82602688029942
1754388	P29973	104	2.07422709839685	1.83183176191556
1754389	P29973	105	2.10786714490051	1.864342114136
1754390	P29973	106	2.33196997120781	2.01327043220594
1754391	P29973	107	2.26560531124389	2.108695492444
1754392	P29973	108	2.32968855514748	2.19196458036336
1754393	P29973	109	2.30102079122974	2.13213959846418
1754394	P29973	11	0.0864739862654836	0.0199408437176015
1754395	P29973	110	2.26156764288023	2.23711737942742
1754396	P29973	111	2.08598500374834	2.05462591983561
1754397	P29973	112	2.27246549342335	2.01908231202926
1754398	P29973	113	2.11789509567342	1.9163534585238
1754399	P29973	114	1.99891928577626	1.80137307390846
1754400	P29973	115	2.09545540635362	1.89466733500954
1754401	P29973	116	1.44558326483422	1.22210783093974
1754402	P29973	117	1.67228200987577	1.37354489204535
1754403	P29973	118	1.59975441349476	1.46301397854212
1754404	P29973	119	1.68372506470297	1.5655026182583
1754405	P29973	12	0.0578915749468004	-0.00768171795688483
1754406	P29973	120	1.60790568249128	1.46010945563936
1754407	P29973	121	1.60313535572359	1.59860534560702
1754408	P29973	122	1.45534499382199	1.44297284774901
1754409	P29973	123	1.61117024965856	1.37780346491944
1754410	P29973	124	1.422484142642	1.24210457005606
1754411	P29973	125	1.4523361457696	1.27095408832467
1754412	P29973	126	1.85186999590657	1.65508568034997
1754413	P29973	127	2.05757435830572	1.85388211406329
1754414	P29973	128	2.06111886566161	1.8573075903799
1754415	P29973	129	2.07403021865154	1.86978535652388
1754416	P29973	13	0.0433537550462999	-0.0217313312780554
1754417	P29973	130	2.08484179654299	1.88023386185729
1754418	P29973	131	2.08456578050867	1.87996711494618
1754419	P29973	132	2.08349262916212	1.87893000198445
1754420	P29973	133	2.09620400890797	1.8912145103516
1754421	P29973	134	2.0281623686163	1.8254578327769
1754422	P29973	135	2.30256857003934	2.02300024663032
1754423	P29973	136	2.19881031901471	2.08228746098168
1754424	P29973	137	2.29070463091889	2.1924336703767
1754425	P29973	138	2.24492879298085	2.11607513487043
1754426	P29973	139	2.19196082264639	2.20799194628716
1754427	P29973	14	0.0573187844577229	-0.00823527309380781
1754428	P29973	140	2.09915619387336	2.1054986600802
1754429	P29973	141	2.19363627124205	1.98104418206506
1754430	P29973	142	2.0406012128019	1.87979910836751
1754431	P29973	143	2.08899217499859	1.92656501355522
1754432	P29973	144	1.9300983936923	1.77300717601348
1754433	P29973	145	2.08045991284744	1.91831928037109
1754434	P29973	146	2.01497522727251	1.85503369029753
1754435	P29973	147	2.07772013426868	1.91567150856757
1754436	P29973	148	2.07522895292128	1.91326398564574
1754437	P29973	149	2.05062427628256	1.88948557904609
1754438	P29973	15	0.11554809370689	0.0480385894597858
1754439	P29973	150	2.08860520368005	1.92619103744126
1754440	P29973	151	1.54127167275612	1.31458284712664
1754441	P29973	152	1.52155071403486	1.29552415426535
1754442	P29973	153	1.74183007951736	1.44075741031741
1754443	P29973	154	1.73623996553878	1.59491609614085
1754444	P29973	155	1.73455948380949	1.61462992460417
1754445	P29973	156	1.571097478912	1.42453733885188
1754446	P29973	157	1.79809080812249	1.78701383737572
1754447	P29973	158	1.71093803701277	1.68998260911551
1754448	P29973	159	1.87842378768739	1.63608214038237
1754449	P29973	16	0.0364771798633443	-0.028376978490342
1754450	P29973	160	1.74668864761136	1.55542169483652
1754451	P29973	161	1.54834048628604	1.3637344275118
1754452	P29973	162	1.54074288653384	1.35639196905394
1754453	P29973	163	2.1025144826361	1.89731306683121
1754454	P29973	164	1.95672017706906	1.75641480067681
1754455	P29973	165	2.32034748314603	2.10783083680644
1754456	P29973	166	2.31605470762444	2.10368222053758
1754457	P29973	167	2.08060011247909	1.87613462130154
1754458	P29973	168	2.44284389460053	2.22621359474028
1754459	P29973	169	2.32170736246465	2.10914504889057
1754460	P29973	17	0.0581030734062694	-0.00747732200247764
1754461	P29973	170	2.16480306176862	1.9575098815618
1754462	P29973	171	2.00617094227313	1.80420491874873
1754463	P29973	172	2.37065930639716	2.15645309702148
1754464	P29973	173	2.45788659419271	2.17310240748375
1754465	P29973	174	2.28366088857648	2.16428859324106
1754466	P29973	175	2.58060690485021	2.47260049577003
1754467	P29973	176	2.53278929530724	2.39426875508335
1754468	P29973	177	2.36108228840382	2.37143400393156
1754469	P29973	178	2.44545429871973	2.44016744124856
1754470	P29973	179	2.54425611671809	2.31988957190906
1754471	P29973	18	0.0774029272359419	0.0111744074396155
1754472	P29973	180	2.35287834438691	2.1815894027749
1754473	P29973	181	2.18863148527017	2.02285825356542
1754474	P29973	182	2.18004455463428	2.01455968776424
1754475	P29973	183	2.14268058104696	1.978450464742
1754476	P29973	184	2.28392682118194	2.11495339781915
1754477	P29973	185	2.23715005377081	2.06974747980402
1754478	P29973	186	2.38615285790016	2.21374649727125
1754479	P29973	187	2.26615118593027	2.09777470090768
1754480	P29973	188	2.30179971657882	2.13222608870228
1754481	P29973	189	2.00763628301658	1.7195559589308
1754482	P29973	19	0.0228382229958474	-0.0415579142430169
1754483	P29973	190	2.30883317705403	1.90219406405214
1754484	P29973	191	2.38830320382519	2.13855641553918
1754485	P29973	192	2.51830393063021	2.28552935673285
1754486	P29973	193	2.4099573863429	2.14870135362714
1754487	P29973	194	2.06657004354752	1.95995160623525
1754488	P29973	195	2.0428191075832	1.92419306354564
1754489	P29973	196	1.77622845584537	1.49591922979951
1754490	P29973	197	2.06672528145279	1.86272573247569
1754491	P29973	198	1.8103098025354	1.61492115427836
1754492	P29973	199	1.94942467119689	1.749364291234
1754493	P29973	2	0.0833087703009845	0.0168819214938039
1754494	P29973	20	0.0447914727048471	-0.0203418948078106
1754495	P29973	200	2.45774604462655	2.24061530331507
1754496	P29973	201	2.16977727539614	1.96231705199876
1754497	P29973	202	2.08269539039946	1.87815953595745
1754498	P29973	203	2.21794731804407	2.00886945652018
1754499	P29973	204	2.77796847900765	2.48243535723411
1754500	P29973	205	2.36772779192076	2.24553237622772
1754501	P29973	206	2.29763477149559	2.19913108415886
1754502	P29973	207	2.48204759035847	2.34523104938426
1754503	P29973	208	2.6691089381372	2.66911655544127
1754504	P29973	209	2.12995353545964	2.13526177061319
1754505	P29973	21	0.0811535264982024	0.0147990547194744
1754506	P29973	210	2.31481247560622	2.09815106787708
1754507	P29973	211	2.41953597281987	2.2460085461402
1754508	P29973	212	2.12733861367584	1.96362370869292
1754509	P29973	213	2.05745722330393	1.89608906321025
1754510	P29973	214	2.532916692847	2.35558173423578
1754511	P29973	215	2.14676887426096	1.98240146559312
1754512	P29973	216	2.13040057887811	1.96658284750391
1754513	P29973	217	2.21854363012058	2.05176589388779
1754514	P29973	218	2.33187928784741	2.16129553295751
1754515	P29973	219	2.16150959419081	1.99664716518959
1754516	P29973	22	0.0696566813767243	0.00368829468284793
1754517	P29973	220	2.36083792368308	2.18928168484165
1754518	P29973	221	2.22033089976368	1.87225492220623
1754519	P29973	222	2.23476406721979	1.85408346358147
1754520	P29973	223	2.43334940702277	2.07972617552638
1754521	P29973	224	2.46065799127798	2.12745556412262
1754522	P29973	225	2.45065647667697	2.08566998475089
1754523	P29973	226	2.28205851247579	2.02888728689943
1754524	P29973	227	2.39234117422448	2.10334652125733
1754525	P29973	228	2.42727964572767	2.09519812445892
1754526	P29973	229	2.41229950126846	2.04860110672464
1754527	P29973	23	0.0588605898635298	-0.00674524433321405
1754528	P29973	230	2.37604473374965	2.15666986104101
1754529	P29973	231	1.99545109587257	1.83687758468233
1754530	P29973	232	1.87795888032274	1.6912110386809
1754531	P29973	233	2.26125468993846	1.94492989940721
1754532	P29973	234	2.00249963191645	1.85442538300158
1754533	P29973	235	2.37254106753912	2.23337802701931
1754534	P29973	236	2.46077714275338	2.28653103953788
1754535	P29973	237	2.07249570146859	2.05439481958713
1754536	P29973	238	2.04480060385066	2.0148245674054
1754537	P29973	239	2.21814499595146	1.96658599620494
1754538	P29973	24	0.330133961987708	0.386697712348274
1754539	P29973	240	2.38269168012357	2.17225768940255
1754540	P29973	241	2.0622363946336	1.8625638784547
1754541	P29973	242	2.00114034979267	1.80351955053327
1754542	P29973	243	1.55228549821975	1.27949668624254
1754543	P29973	244	2.05839542350312	1.81653174361806
1754544	P29973	245	2.1983591652145	1.95179524691414
1754545	P29973	246	2.60518763914294	2.27731295118558
1754546	P29973	247	2.34707194767106	2.18742633023205
1754547	P29973	248	2.39114743819635	2.25135956172216
1754548	P29973	249	2.71501367751238	2.53222984650654
1754549	P29973	25	0.68643601240148	0.397766398838058
1754550	P29973	250	2.39432081181328	2.36541245416591
1754551	P29973	251	2.25350018056485	2.21651563065935
1754552	P29973	252	2.61347313532578	2.34863829367465
1754553	P29973	253	1.85558975568214	1.6175577952941
1754554	P29973	254	1.8990100648939	1.62740003719255
1754555	P29973	255	1.99395718910205	1.8622646837669
1754556	P29973	256	2.25656767813171	2.12401186866015
1754557	P29973	257	2.55253463196771	2.34239098542973
1754558	P29973	258	2.28940515016687	2.24765894639581
1754559	P29973	259	2.30931499632888	2.28823806005499
1754560	P29973	26	0.622401236143366	0.411715558101788
1754561	P29973	260	2.32100487308925	2.26741543545305
1754562	P29973	261	2.20626009762382	2.29963001983383
1754563	P29973	262	2.30240152724445	2.21859591287584
1754564	P29973	263	2.33852584309287	2.22138717421115
1754565	P29973	264	1.8810460293196	1.70953787402577
1754566	P29973	265	1.53247503698712	1.39401040963262
1754567	P29973	266	1.74244299386754	1.56480732460517
1754568	P29973	267	1.69967884570204	1.66658529518146
1754569	P29973	268	1.74156590974742	1.69426050842107
1754570	P29973	269	2.24780158031915	2.20745250050906
1754571	P29973	27	1.70460134309426	1.33722994138994
1754572	P29973	270	2.3069793977192	2.28598089511802
1754573	P29973	271	2.5113059432752	2.45132584767555
1754574	P29973	272	2.19316236878337	2.28697213668124
1754575	P29973	273	2.31487026865044	2.39178765609761
1754576	P29973	274	2.40579078364542	2.26389315232307
1754577	P29973	275	2.24247929959275	2.15271675417882
1754578	P29973	276	2.18139965430838	2.09368827508684
1754579	P29973	277	2.42868149062089	2.18924107675878
1754580	P29973	278	2.29086452182034	2.05605225381313
1754581	P29973	279	2.18983639653443	1.95841683773668
1754582	P29973	28	1.95435712094809	1.51094973797881
1754583	P29973	280	2.5471828759275	2.30376296882897
1754584	P29973	281	2.40431748828561	2.16569526217932
1754585	P29973	282	2.4673513716299	2.15896362695721
1754586	P29973	283	2.61935627105116	2.46542499741745
1754587	P29973	284	2.63476075750963	2.50165004959144
1754588	P29973	285	2.61504195575053	2.45047350733555
1754589	P29973	286	2.29824920904444	2.28742526085952
1754590	P29973	287	2.48533228142301	2.45542053493497
1754591	P29973	288	2.60140458340111	2.35183317513854
1754592	P29973	289	2.59741532016328	2.39462866626233
1754593	P29973	29	1.86336222185027	1.58257168755739
1754594	P29973	290	2.42235192704244	2.2254442220421
1754595	P29973	291	2.38205157584703	2.18649723034196
1754596	P29973	292	2.00981586622711	1.75378228167306
1754597	P29973	293	1.90282636397806	1.61826574865218
1754598	P29973	294	1.86005584042584	1.7200375579389
1754599	P29973	295	2.45292278566088	2.23595401820633
1754600	P29973	296	2.39999595798905	2.18480457020142
1754601	P29973	297	2.20530591174262	1.9966525717612
1754602	P29973	298	2.36546569182512	2.15143389352496
1754603	P29973	299	2.47297771877723	2.25533546999175
1754604	P29973	3	0.0689018477848357	0.00295880978343049
1754605	P29973	30	1.92761459809003	1.66600422803975
1754606	P29973	300	2.47712732929006	2.25934572899467
1754607	P29973	301	2.17331060547747	1.96573172639413
1754608	P29973	302	2.27104904008926	2.06018792562555
1754609	P29973	303	2.45878078885744	2.24161529894232
1754610	P29973	304	2.36182817010237	2.14791852643404
1754611	P29973	305	2.16485119931065	1.95755640255713
1754612	P29973	306	2.34837674738798	2.13491882709464
1754613	P29973	307	2.44119025838511	2.22461549065319
1754614	P29973	308	2.13277984131745	1.92656205941812
1754615	P29973	309	2.54892480923233	2.26108339276973
1754616	P29973	31	1.87835378116937	1.58627774551851
1754617	P29973	310	2.51936640034748	2.39207868286359
1754618	P29973	311	2.65610383125959	2.54556209732022
1754619	P29973	312	2.71702478722032	2.57231728224424
1754620	P29973	313	2.59085778381071	2.59349321798443
1754621	P29973	314	2.36733649428826	2.36467297555339
1754622	P29973	315	2.61677263781853	2.38997085561121
1754623	P29973	316	2.43619374750001	2.2621069222825
1754624	P29973	317	2.13497928259594	1.97100778997727
1754625	P29973	318	2.23499041205669	2.06766036280826
1754626	P29973	319	2.31021631277433	2.14036004020509
1754627	P29973	32	1.83373457675959	1.68626295603177
1754628	P29973	320	2.22571152224064	2.05869307508166
1754629	P29973	321	2.23381069725193	2.06652026498414
1754630	P29973	322	2.34880702278122	2.17765480359445
1754631	P29973	323	2.2686095199891	2.10015047961297
1754632	P29973	324	2.08653811055227	1.92419336108105
1754633	P29973	325	2.28548437019754	2.11645864149033
1754634	P29973	326	1.854039156559	1.61684702682767
1754635	P29973	327	1.7256039346926	1.49272489459658
1754636	P29973	328	1.81129927443586	1.57554242810981
1754637	P29973	329	1.39306934195876	1.171357421633
1754638	P29973	33	1.74274122136902	1.58552011733459
1754639	P29973	330	1.83052717404953	1.59412461969007
1754640	P29973	331	1.57890217609315	1.35094964934216
1754641	P29973	332	2.08098614813366	1.76852399789381
1754642	P29973	333	1.9294419748707	1.7816300286675
1754643	P29973	334	1.96808253898818	1.84031084851808
1754644	P29973	335	1.88146018859836	1.72447750114912
1754645	P29973	336	1.62059239307404	1.61547614371744
1754646	P29973	337	1.54195761755859	1.52667686118155
1754647	P29973	338	1.58750061746277	1.35492870226031
1754648	P29973	339	1.57603244010987	1.39049643488261
1754649	P29973	34	1.80402535545087	1.42898447651762
1754650	P29973	340	1.6251678726622	1.43798180974991
1754651	P29973	341	1.67402471115982	1.48519794626037
1754652	P29973	342	1.60005820148022	1.41371536724732
1754653	P29973	343	1.67404157611657	1.48521424486103
1754654	P29973	344	1.65904206198779	1.47071844184812
1754655	P29973	345	2.31994794893829	2.10744471968807
1754656	P29973	346	2.0738535450828	1.86961461597668
1754657	P29973	347	2.24298063532384	2.03306210922424
1754658	P29973	348	2.26041853786155	2.04991441510393
1754659	P29973	349	2.76600069757843	2.47086947579222
1754660	P29973	35	1.71676211199867	1.39130247997584
1754661	P29973	350	2.34184595717029	2.22051970082141
1754662	P29973	351	2.52788683758249	2.42165086477673
1754663	P29973	352	2.57747775515151	2.43745649471886
1754664	P29973	353	2.44563186207377	2.45314424829163
1754665	P29973	354	2.55789220620303	2.54882947816976
1754666	P29973	355	2.6575574159686	2.42938600632294
1754667	P29973	356	2.55690554789369	2.37876499965868
1754668	P29973	357	2.57736264559727	2.398535110609
1754669	P29973	358	2.46625216087228	2.29115591916227
1754670	P29973	359	2.54409524328733	2.36638488850875
1754671	P29973	36	1.72543860801965	1.39968760339267
1754672	P29973	360	2.53503668591345	2.35763053405797
1754673	P29973	361	2.59461565253851	2.41520873002449
1754674	P29973	362	2.07348337683037	1.82892190885812
1754675	P29973	363	2.22750049054646	1.91011812073988
1754676	P29973	364	2.19412654430354	2.03742600619808
1754677	P29973	365	2.19671046047468	2.06126102628151
1754678	P29973	366	1.97765294107529	1.81743992507854
1754679	P29973	367	1.99509627114222	1.97740349665951
1754680	P29973	368	1.69915266127	1.67859300784352
1754681	P29973	369	2.03538047829623	1.78776793827486
1754682	P29973	37	1.37590543262534	1.15476990776472
1754683	P29973	370	1.66002781026622	1.4716710868966
1754684	P29973	371	1.57033771618603	1.38499295020276
1754685	P29973	372	2.22498553985916	2.01567132197508
1754686	P29973	373	2.04466542714629	1.84140668842032
1754687	P29973	374	2.50000106469468	2.28145132253243
1754688	P29973	375	2.29837941802867	2.08660049949138
1754689	P29973	376	2.07893716014616	1.87452751394918
1754690	P29973	377	2.45728749295885	2.24017215065097
1754691	P29973	378	2.31476335661354	2.10243423545528
1754692	P29973	379	2.3204677369257	2.10794705224426
1754693	P29973	38	1.34126041729723	1.12128833541086
1754694	P29973	380	2.12989012001483	1.92376938024162
1754695	P29973	381	2.50910735430293	2.29025180628187
1754696	P29973	382	2.47564417178781	2.25791237863378
1754697	P29973	383	2.34973533915436	2.13623179486488
1754698	P29973	384	2.20805362304286	1.99930800989091
1754699	P29973	385	2.55008234357633	2.32985078047954
1754700	P29973	386	2.48610449601857	2.26802142604681
1754701	P29973	387	2.46820685644356	2.2507248219403
1754702	P29973	388	2.44639733469879	2.22964770382143
1754703	P29973	389	2.58581061118459	2.36437922752091
1754704	P29973	39	1.25157558315196	1.0346152820137
1754705	P29973	390	2.58798691019392	2.36648244242945
1754706	P29973	391	2.4016484301335	2.18640154930919
1754707	P29973	392	2.50672190842991	2.28794646804382
1754708	P29973	393	2.52586448298541	2.3064461999374
1754709	P29973	394	2.60475863578374	2.38269094280147
1754710	P29973	395	2.43902277167953	2.22252079211512
1754711	P29973	396	2.29511671517741	2.08344736416877
1754712	P29973	397	2.70755874025146	2.41439010627217
1754713	P29973	398	2.4641673791683	2.33873334576474
1754714	P29973	399	2.71382590235246	2.60134575570245
1754715	P29973	4	0.0895958009684252	0.0229578221735778
1754716	P29973	40	1.42163238817339	1.19896126851905
1754717	P29973	400	2.7373276991474	2.59193838525843
1754718	P29973	401	2.48374302707383	2.48997557067249
1754719	P29973	402	2.44007187543703	2.43496576958319
1754720	P29973	403	2.54570771930156	2.32129242702306
1754721	P29973	404	2.37376143704365	2.20177120298879
1754722	P29973	405	2.30307699833032	2.13346047699664
1754723	P29973	406	2.16173642188783	1.99686637559771
1754724	P29973	407	2.34334211679181	2.17237341914249
1754725	P29973	408	2.24384516775966	2.07621775962096
1754726	P29973	409	2.31244599068771	2.14251484145646
1754727	P29973	41	1.42294787267522	1.20023257664552
1754728	P29973	410	2.45055559313644	2.27598647087721
1754729	P29973	411	2.38316583759503	2.21085978657068
1754730	P29973	412	2.19195280819734	2.02606804039458
1754731	P29973	413	2.25988613695931	2.09172004373883
1754732	P29973	414	2.3681692492373	2.19636681107608
1754733	P29973	415	2.48595369056193	2.31019583545437
1754734	P29973	416	2.17366116520963	2.00839066423054
1754735	P29973	417	2.44756897116619	2.27310014513472
1754736	P29973	418	2.44815574686119	2.27366721582878
1754737	P29973	419	2.23760948654211	2.07019148398264
1754738	P29973	42	1.30152997924884	1.082892118132
1754739	P29973	420	2.46686264269127	2.29174589988531
1754740	P29973	421	2.42289502802607	2.24925479812947
1754741	P29973	422	2.09586784026776	1.9332097814103
1754742	P29973	423	2.29078092454661	2.1215773278579
1754743	P29973	424	2.40553715961451	2.23247983868361
1754744	P29973	425	1.75054899908468	1.50322207008198
1754745	P29973	426	2.06769519526536	1.77759798306927
1754746	P29973	427	1.81342612324661	1.67497375193996
1754747	P29973	428	2.23966496540522	2.02985778556525
1754748	P29973	429	2.24163817700806	2.03176473311382
1754749	P29973	43	1.42772191636337	1.20484629921575
1754750	P29973	430	2.21502509675983	2.00604536877089
1754751	P29973	431	2.44616601876147	2.22942415589633
1754752	P29973	432	2.02294674553433	1.82041735985647
1754753	P29973	433	2.38192056698302	2.16733618388204
1754754	P29973	434	2.47911555109487	2.26126718267517
1754755	P29973	435	2.55645417036338	2.26835990418415
1754756	P29973	436	2.43954434657439	2.31493719963645
1754757	P29973	437	2.74798569247141	2.63435839759706
1754758	P29973	438	2.67996379856864	2.5365008693694
1754759	P29973	439	2.60947133717376	2.61148169418469
1754760	P29973	44	1.40454229132881	1.18244508838124
1754761	P29973	440	2.46201933109751	2.45617618954462
1754762	P29973	441	2.58240403552848	2.35675641384008
1754763	P29973	442	2.46324679129947	2.288251475396
1754764	P29973	443	2.24569706470874	2.0780074664837
1754765	P29973	444	2.2628480791544	2.09458251849814
1754766	P29973	445	1.99497716479565	1.80682056429092
1754767	P29973	446	2.04009794388974	1.87176398164804
1754768	P29973	447	1.83572984723432	1.64213900550898
1754769	P29973	448	1.82106871596064	1.77107624227447
1754770	P29973	449	1.89782635411519	1.83245101197262
1754771	P29973	45	1.40730206576136	1.18511218454121
1754772	P29973	450	2.58019863287272	2.32400764513689
1754773	P29973	451	2.40313371207961	2.17422676474691
1754774	P29973	452	2.43519305800168	2.17308956528009
1754775	P29973	453	2.50291776468984	2.38164597289972
1754776	P29973	454	2.43215278214399	2.30045220129306
1754777	P29973	455	2.40517187840888	2.05861562404998
1754778	P29973	456	1.72910180628266	1.48249511323733
1754779	P29973	457	2.16201226910984	1.86874771708499
1754780	P29973	458	2.03575233957051	1.88983384732483
1754781	P29973	459	2.32327616298303	2.11066116621848
1754782	P29973	46	1.40690610300246	1.1847295189359
1754783	P29973	460	2.40400572202086	2.1886796790239
1754784	P29973	461	2.49721736760217	2.27876110707918
1754785	P29973	462	2.34696383754986	2.13355336535285
1754786	P29973	463	2.66881645557738	2.37694885837015
1754787	P29973	464	2.66404870119552	2.53190228745112
1754788	P29973	465	2.73774301071792	2.62445968382888
1754789	P29973	466	2.66959520165961	2.52648046890689
1754790	P29973	467	2.59015852402166	2.59281744061792
1754791	P29973	468	2.28706603916091	2.28709814910951
1754792	P29973	469	2.67668529625164	2.4478715374046
1754793	P29973	47	1.38799161193847	1.16645021107305
1754794	P29973	470	2.50479391676329	2.32840337240448
1754795	P29973	471	2.36181301428453	2.19022403011744
1754796	P29973	472	2.27420496344155	2.10555801784122
1754797	P29973	473	2.43943171067374	2.2652361487312
1754798	P29973	474	2.54563361720665	2.36787160101845
1754799	P29973	475	2.29216200537301	2.1229120294644
1754800	P29973	476	2.34038835123811	2.169518846438
1754801	P29973	477	2.1702751519018	1.87673311716147
1754802	P29973	478	2.4414993550741	2.1899661427429
1754803	P29973	479	2.76027650662724	2.51937605110336
1754804	P29973	48	1.41471194480736	1.1922732262975
1754805	P29973	480	2.76694004500243	2.49369588175148
1754806	P29973	481	2.37809338523637	2.26101342438975
1754807	P29973	482	2.47996273138015	2.34665660499803
1754808	P29973	483	2.12544969097063	1.83341297718611
1754809	P29973	484	2.14359952692117	1.99405932889105
1754810	P29973	485	2.41204315081227	2.15830333348577
1754811	P29973	486	2.41928650774397	2.1653034452449
1754812	P29973	487	2.54104966326319	2.28297757131876
1754813	P29973	488	2.79872921971607	2.46435505153015
1754814	P29973	489	2.49195330009079	2.32744230187546
1754815	P29973	49	1.34779620905595	1.12760464332953
1754816	P29973	490	2.73052543196051	2.57934062179409
1754817	P29973	491	2.69403245907369	2.51195321575392
1754818	P29973	492	2.67787514330785	2.63944451263875
1754819	P29973	493	2.5380287332208	2.4914891941653
1754820	P29973	494	2.6019881190518	2.33753896525118
1754821	P29973	495	2.3715805554362	1.9863054039107
1754822	P29973	496	2.30533991160361	2.04473202293062
1754823	P29973	497	2.55754443383703	2.30980493261333
1754824	P29973	498	2.47277675454146	2.19576397309142
1754825	P29973	499	2.58306547355335	2.44545501565897
1754826	P29973	5	0.00390602707419341	-0.0598543324020232
1754827	P29973	50	1.44109456397892	1.21776986886819
1754828	P29973	500	2.37741774703807	2.23390810930178
1754829	P29973	501	2.47992011406864	2.22010433405732
1754830	P29973	502	2.44579777462575	2.15500795125457
1754831	P29973	503	2.27034592884916	2.1285541197676
1754832	P29973	504	2.62540437616756	2.26533158757312
1754833	P29973	505	2.60020929904461	2.26232048376008
1754834	P29973	506	2.65615817345835	2.28427055872852
1754835	P29973	507	2.49580225812474	2.2724057087325
1754836	P29973	508	2.39371314244141	2.13679235019446
1754837	P29973	509	2.44791105152756	2.15705026045322
1754838	P29973	51	1.37529014758736	1.15417528512355
1754839	P29973	510	2.42085365995171	2.27400752600803
