## Extended data file 8 for "Deep indel mutagenesis reveals the impact of amino acid insertions and deletions on protein stability and function": Extended_Data_file_8_genome_wide_prediction.csv (part 93 of 390)

	uniprot_name	Pos	INDELi score: 1aa del	INDELi score: 1aa ins before
1754840	P29973	511	2.67648908064568	2.30391871687091
1754841	P29973	512	2.55199765381851	2.32671396026756
1754842	P29973	513	2.59429883196605	2.29852207150752
1754843	P29973	514	2.2918674136442	2.14935287374429
1754844	P29973	515	2.663281695267	2.26923625610753
1754845	P29973	516	2.60444560306056	2.37193706102937
1754846	P29973	517	2.67606855288532	2.4624926577563
1754847	P29973	518	2.61660659133643	2.3729076036995
1754848	P29973	519	2.58795937091248	2.48832842976645
1754849	P29973	52	1.43497667338107	1.21185742822515
1754850	P29973	520	2.37937545020446	2.27394393198728
1754851	P29973	521	2.43962143113532	2.11640500110072
1754852	P29973	522	2.55586081150764	2.26137487007236
1754853	P29973	523	2.32160349117585	2.17809035941046
1754854	P29973	524	2.6769072979564	2.3364428236015
1754855	P29973	525	2.53112917487269	2.16344026257103
1754856	P29973	526	2.60971344891822	2.38249155341596
1754857	P29973	527	2.44217640336652	2.20777550165797
1754858	P29973	528	2.37201236384898	2.22134285952364
1754859	P29973	529	2.41471175488924	2.28394620346607
1754860	P29973	53	1.41150596816638	1.18917491221528
1754861	P29973	530	2.44046366790481	2.27671338622492
1754862	P29973	531	2.35491272563219	2.3371414214896
1754863	P29973	532	2.09463748531178	2.0728014931448
1754864	P29973	533	2.3146063576353	2.06962166685336
1754865	P29973	534	2.51735049396556	2.24962290220744
1754866	P29973	535	2.58097300410718	2.33244672864716
1754867	P29973	536	2.56570769141943	2.28557411915497
1754868	P29973	537	2.48551125399643	2.35117684520399
1754869	P29973	538	2.51298999400045	2.36492759227379
1754870	P29973	539	2.31753739835354	2.06317472690487
1754871	P29973	54	1.40478462790709	1.18267928685402
1754872	P29973	540	2.35473738468075	2.06700553573708
1754873	P29973	541	2.46544593269551	2.3171023086818
1754874	P29973	542	2.40836068664438	2.07691449862104
1754875	P29973	543	2.5021348217595	2.13541959286087
1754876	P29973	544	2.6417692087788	2.41347082223617
1754877	P29973	545	2.46096070627491	2.215391805875
1754878	P29973	546	2.3727737201644	2.1301663000363
1754879	P29973	547	2.36168675277302	2.119451653286
1754880	P29973	548	2.38535818536772	2.14232815588336
1754881	P29973	549	2.57790243296553	2.26075769003186
1754882	P29973	55	1.42880953695233	1.20589739551626
1754883	P29973	550	2.49623492292199	2.34139379788215
1754884	P29973	551	2.27116504393845	2.14522005359024
1754885	P29973	552	2.44451856928921	2.28063211660514
1754886	P29973	553	2.26853391294081	2.25366336729979
1754887	P29973	554	2.34493402575193	2.31469261800939
1754888	P29973	555	2.30366619427392	2.05904889418525
1754889	P29973	556	2.15631179309715	1.96329371089126
1754890	P29973	557	2.00065665452366	1.81286575653647
1754891	P29973	558	2.29773908477645	2.09997161547077
1754892	P29973	559	2.30920181965195	2.11104941074586
1754893	P29973	56	1.4215050035399	1.19883816169451
1754894	P29973	560	2.65019210807019	2.31062477864897
1754895	P29973	561	2.67815255631612	2.30552632998614
1754896	P29973	562	2.53033455315013	2.23670583015346
1754897	P29973	563	2.52156857763027	2.37134025256138
1754898	P29973	564	2.63577502497162	2.29669184756711
1754899	P29973	565	2.75003574040413	2.37499554529099
1754900	P29973	566	2.30553468280681	2.0885276665591
1754901	P29973	567	2.52674214268855	2.28950136879796
1754902	P29973	568	2.35652912738621	2.10085704236773
1754903	P29973	569	2.53207588059892	2.23838868064194
1754904	P29973	57	1.38113607383287	1.1598248944746
1754905	P29973	570	2.41796696172187	2.271217768384
1754906	P29973	571	3.08770613715552	2.6148616852179
1754907	P29973	572	3.02895045535084	2.71764020021316
1754908	P29973	573	3.11291459070286	2.82012254288751
1754909	P29973	574	3.04956890350542	2.72678418579208
1754910	P29973	575	2.85480473393786	2.68166657366584
1754911	P29973	576	2.96161603650644	2.77208575076422
1754912	P29973	577	2.8317339026897	2.43080355493359
1754913	P29973	578	3.12932757912256	2.72192068286
1754914	P29973	579	2.86671998271603	2.62769300335441
1754915	P29973	58	1.39836522277069	1.17647545708205
1754916	P29973	580	2.98085440142417	2.75933245609374
1754917	P29973	581	3.09551438483169	2.83802201364383
1754918	P29973	582	2.79807647903186	2.69367863711989
1754919	P29973	583	2.79017471781972	2.67323702490897
1754920	P29973	584	2.94648795006389	2.60853923134682
1754921	P29973	585	2.80435431850153	2.51782949467574
1754922	P29973	586	2.59883797384825	2.31921476472853
1754923	P29973	587	2.8376264229888	2.5499842610456
1754924	P29973	588	2.10354203507659	1.81224102044218
1754925	P29973	589	2.36929126438267	2.15513099635974
1754926	P29973	59	1.36690942891613	1.14607600631214
1754927	P29973	590	2.29445567785259	2.08280852568624
1754928	P29973	591	2.47063068648551	2.25306725533669
1754929	P29973	592	2.39504276223211	2.18001771181651
1754930	P29973	593	2.0251123411	1.82251023076256
1754931	P29973	594	2.1283559791644	1.92228675864662
1754932	P29973	595	2.53869223344301	2.31884317107497
1754933	P29973	596	2.521599694841	2.23467590569241
1754934	P29973	597	2.4490546332118	2.32412811345597
1754935	P29973	598	2.55905955719241	2.45177674745282
1754936	P29973	599	2.70770697747364	2.56331238158947
1754937	P29973	6	0.0903501113495876	0.0236868014326421
1754938	P29973	60	1.34215205616818	1.12215003141787
1754939	P29973	600	2.32045433705903	2.33217041349419
1754940	P29973	601	2.23089070727366	2.23280928760166
1754941	P29973	602	2.49375833395374	2.27108759704134
1754942	P29973	603	2.49942034660669	2.32321025656104
1754943	P29973	604	2.19848286574652	2.03237880666896
1754944	P29973	605	2.39097507779748	2.21840677820544
1754945	P29973	606	2.40312544874052	2.23014911747136
1754946	P29973	607	2.03058265613366	1.86256823465656
1754947	P29973	608	2.01742518362158	1.81773268021209
1754948	P29973	609	1.90034925043538	1.84769439141164
1754949	P29973	61	1.2997671212413	1.0811884601203
1754950	P29973	610	1.95914574046215	1.89171118118387
1754951	P29973	611	2.34314395834674	1.93535262656076
1754952	P29973	612	2.20140650939152	1.9579360539052
1754953	P29973	613	2.27294168678194	2.04840682575664
1754954	P29973	614	2.3633532820212	2.10366230035914
1754955	P29973	615	2.28368462045532	2.16977507858678
1754956	P29973	616	1.78905994475675	1.62915629762951
1754957	P29973	617	1.88167447933109	1.68654073283543
1754958	P29973	618	1.61841660076158	1.57522955571825
1754959	P29973	619	1.82236890900718	1.7595275658695
1754960	P29973	62	1.33063718369879	1.11102184942465
1754961	P29973	620	1.76132639181212	1.6118272894028
1754962	P29973	621	1.84326630371862	1.69101550921404
1754963	P29973	622	1.85020810009153	1.69772418736945
1754964	P29973	623	1.83156001627849	1.67970234031486
1754965	P29973	624	1.88670262229598	1.73299315677632
1754966	P29973	625	1.83727998977895	1.68523022664436
1754967	P29973	626	1.896585548056	1.74254419581522
1754968	P29973	627	1.89650024581777	1.74246175818215
1754969	P29973	628	1.58669720527642	1.4430624703165
1754970	P29973	629	1.68535895950459	1.53841098240299
1754971	P29973	63	1.37652005664546	1.1553638915862
1754972	P29973	630	1.84559497176707	1.69326597633071
1754973	P29973	631	1.82308491638882	1.67151184977893
1754974	P29973	632	1.60417962944012	1.45995780270456
1754975	P29973	633	1.75897962194982	1.6095593283643
1754976	P29973	634	1.76986097982321	1.62007527034024
1754977	P29973	635	1.944654281856	1.7889986936251
1754978	P29973	636	1.63652241472448	1.4912144581099
1754979	P29973	637	1.92001680702329	1.76518859025481
1754980	P29973	638	1.85478131504106	1.70214382539738
1754981	P29973	639	1.87695349496974	1.7235714229751
1754982	P29973	64	1.36012326802037	1.13951773710994
1754983	P29973	640	1.88058790810829	1.72708378587377
1754984	P29973	641	1.90748460330718	1.75307724085864
1754985	P29973	642	1.87092920229557	1.71774943706629
1754986	P29973	643	1.90193165693917	1.74771077258502
1754987	P29973	644	1.69503169191608	1.54775888677041
1754988	P29973	645	1.81496349015208	1.66366315588785
1754989	P29973	646	1.77067432313119	1.62086130009248
1754990	P29973	647	2.07480284476251	1.84712790428478
1754991	P29973	648	1.94194377047473	1.87829155423836
1754992	P29973	649	1.86569189872035	1.82593823633135
1754993	P29973	65	1.40129890588157	1.17931062174888
1754994	P29973	650	1.8570543610768	1.78547082907638
1754995	P29973	651	1.65205894264543	1.73046555213429
1754996	P29973	652	1.8523368668681	1.9112125707979
1754997	P29973	653	1.74196437599952	1.58878484842558
1754998	P29973	654	1.84507629733374	1.73508487047458
1754999	P29973	655	1.77725078953595	1.66953706726936
1755000	P29973	656	1.83325544696557	1.72366098588
1755001	P29973	657	1.72417897911963	1.61824750530566
1755002	P29973	658	1.90629840781508	1.79425103052168
1755003	P29973	659	1.7782220430897	1.67047570435253
1755004	P29973	66	1.56230806917546	1.26726407739641
1755005	P29973	660	1.68046695739481	1.57600341321183
1755006	P29973	661	1.62277915894989	1.52025287653935
1755007	P29973	662	1.71985813518719	1.61407176321452
1755008	P29973	663	1.83673805698389	1.72702664348483
1755009	P29973	664	1.57239265868248	1.47155844709881
1755010	P29973	665	1.38764423522592	1.29301421357373
1755011	P29973	666	1.63289176217488	1.53002588005391
1755012	P29973	667	1.55197324622349	1.45182475585365
1755013	P29973	668	1.56006507828222	1.45964484939333
1755014	P29973	669	1.47783744364402	1.38017856910591
1755015	P29973	67	1.52960814905554	1.39522335394774
1755016	P29973	670	1.44579864648563	1.34921569334933
1755017	P29973	671	1.50090207838361	1.40246865122985
1755018	P29973	672	1.50173965242086	1.40327809799916
1755019	P29973	673	1.5528787776894	1.45269987791688
1755020	P29973	674	1.40516594371046	1.30994751104329
1755021	P29973	675	1.53164831139723	1.43218236950952
1755022	P29973	676	1.52564360483199	1.42637931197227
1755023	P29973	677	0.541635413812854	0.483904084645964
1755024	P29973	678	0.374960110669664	0.537747790063463
1755025	P29973	679	0.709051156724482	0.734593482956114
1755026	P29973	68	1.47378709326914	1.3626147478442
1755027	P29973	680	0.244653162090843	0.247573144958347
1755028	P29973	681	0.259831456196465	0.262241724189518
1755029	P29973	682	0.254197062260007	0.256796543505745
1755030	P29973	683	0.270491790563551	0.272544065032714
1755031	P29973	684	0.281059032468833	0.282756439629223
1755032	P29973	685	0.24145667645694	0.244484003157831
1755033	P29973	686	0.235538869399595	0.238764926884081
1755034	P29973	687	0.203816208281935	0.208107570741823
1755035	P29973	688	0.257195487849023	0.259694276479899
1755036	P29973	689	0.285775902929253	0.287314908953269
1755037	P29973	69	1.52289193685367	1.37795062705518
1755038	P29973	690	0.257556922122983	0.26004357312994
1755039	P29973	7	0.0995928770591311	0.0326191781662946
1755040	P29973	70	1.51934497717173	1.51762880120453
1755041	P29973	71	1.39854362223499	1.38807897009945
1755042	P29973	72	1.50436825034214	1.27458807206181
1755043	P29973	73	1.35336687985682	1.17530839135832
1755044	P29973	74	1.33104338350672	1.15373455884133
1755045	P29973	75	1.33327441388243	1.15589066713687
1755046	P29973	76	1.29369389396307	1.11763933346209
1755047	P29973	77	1.37326777121591	1.1945409743904
1755048	P29973	78	1.29834488449766	1.1221341352287
1755049	P29973	79	1.33821418726214	1.16066455389253
1755050	P29973	8	0.0879305559912501	0.0213484991681713
1755051	P29973	80	1.28972588676192	1.11380457919953
1755052	P29973	81	1.31556154173184	1.13877262562677
1755053	P29973	82	1.26782339914268	1.09263761717027
1755054	P29973	83	1.37912464292333	1.20020116163472
1755055	P29973	84	1.32185635881954	1.14485605124457
1755056	P29973	85	1.35683748227138	1.17866244459668
1755057	P29973	86	1.34324775919093	1.16552908927044
1755058	P29973	87	1.31127836111149	1.13463328204482
1755059	P29973	88	1.34076109815854	1.16312593486318
1755060	P29973	89	1.34837667635423	1.17048576801553
1755061	P29973	9	0.0563855711255496	-0.00913714741560648
1755062	P29973	90	1.3095926759254	1.1330042052501
1755063	P29973	91	1.38137022304515	1.20237133106928
1755064	P29973	92	1.3033432006824	1.12696459881493
1755065	P29973	93	1.36288930150938	1.18451103267698
1755066	P29973	94	1.37316655637349	1.19444315852749
1755067	P29973	95	1.39478701509194	1.21533756270222
1755068	P29973	96	1.39290763645826	1.21352129704011
1755069	P29973	97	1.38164045232067	1.20263248555153
1755070	P29973	98	1.39746349810413	1.21792416452006
1755071	P29973	99	1.40054743156447	1.22090453385484
1755072	P29992	1	0.744288188990141	0.402648911530067
1755073	P29992	10	1.74885286310114	1.55817950938544
1755074	P29992	100	1.45361056376927	1.31099584918219
1755075	P29992	101	1.615850687124	1.61089367292493
1755076	P29992	102	1.3778258328537	1.36805692197471
1755077	P29992	103	1.42615460960351	1.19900098841794
1755078	P29992	104	2.08807568394591	1.8452152866353
1755079	P29992	105	1.97807443061879	1.73890807656752
1755080	P29992	106	2.223124386884	1.97572880714882
1755081	P29992	107	2.26090480103751	1.94459176041544
1755082	P29992	108	2.1022321751193	1.95080872501071
1755083	P29992	109	2.23218929743843	2.09773952603688
1755084	P29992	11	1.62621561433054	1.58276666414856
1755085	P29992	110	2.30255491087662	2.13362219956769
1755086	P29992	111	2.08071083044231	2.06233406950591
1755087	P29992	112	2.08846359704121	2.0570212774328
1755088	P29992	113	2.21008982924407	1.95880133672704
1755089	P29992	114	1.95515474390645	1.75907822539215
1755090	P29992	115	1.97208360807912	1.77543858734604
1755091	P29992	116	1.55852353707149	1.29834766966335
1755092	P29992	117	1.57891406308228	1.46115946495848
1755093	P29992	118	1.62985964390473	1.66402619086866
1755094	P29992	119	1.60851691924029	1.7865062143689
1755095	P29992	12	1.65400993382207	1.59682239296955
1755096	P29992	120	1.43438518161231	1.60541693235507
1755097	P29992	121	1.35289682051513	1.36006891023236
1755098	P29992	122	1.46398501034109	1.48876443202638
1755099	P29992	123	1.40502097108453	1.39966057912072
1755100	P29992	124	1.61427094272062	1.74498957446694
1755101	P29992	125	1.32018660222582	1.44797591736239
1755102	P29992	126	1.914755515404	1.6777155263246
1755103	P29992	127	1.98090245907595	1.74164113465713
1755104	P29992	128	2.18764802717464	1.94144380847841
1755105	P29992	129	2.32200952354449	2.00364447459103
1755106	P29992	13	2.01574624307285	1.81345866343608
1755107	P29992	130	2.11622899791796	1.96433550890211
1755108	P29992	131	2.32319191335715	2.18568610768555
1755109	P29992	132	2.49843776918415	2.32292695325855
1755110	P29992	133	2.23756327876212	2.21391912575608
1755111	P29992	134	2.01920056660036	1.99008422622385
1755112	P29992	135	2.52148443770382	2.25973874474969
1755113	P29992	136	2.43348284224133	2.22134319140845
1755114	P29992	137	2.03658378297754	1.83777272841209
1755115	P29992	138	1.93746188589032	1.65173814639645
1755116	P29992	139	1.99651131567437	1.75672581730516
1755117	P29992	14	2.1599877559356	1.95285628250499
1755118	P29992	140	2.27581917471901	2.02665400763899
1755119	P29992	141	2.3752219848679	2.12271868963313
1755120	P29992	142	2.3711971061466	2.05118024821407
1755121	P29992	143	2.23365330950907	2.07781649736193
1755122	P29992	144	2.47820512865874	2.33549369572588
1755123	P29992	145	2.47744925901099	2.30264327564124
1755124	P29992	146	2.26055808008305	2.23614171959527
1755125	P29992	147	2.30824365698498	2.26942072102526
1755126	P29992	148	1.83883927044806	1.5345088552042
1755127	P29992	149	1.71354520965877	1.57298347166794
1755128	P29992	15	1.93162047351415	1.73215799107014
1755129	P29992	150	1.95675677502654	1.82936542442307
1755130	P29992	151	1.89862672238443	1.74106755133613
1755131	P29992	152	1.86584907237569	1.85249665519756
1755132	P29992	153	1.85530871826839	1.82950505886642
1755133	P29992	154	1.62108791422739	1.38738807617442
1755134	P29992	155	1.80473765707506	1.61152131240119
1755135	P29992	156	2.40727238305462	2.1536927768343
1755136	P29992	157	2.29448603738526	2.04469400291856
1755137	P29992	158	2.10293748893548	1.85957800503374
1755138	P29992	159	2.47176689759139	2.216021447624
1755139	P29992	16	2.09516876124364	1.89021402819712
1755140	P29992	160	2.40968516925533	2.15602453726183
1755141	P29992	161	2.54085003077417	2.21513591736781
1755142	P29992	162	2.12089558154576	1.96884538011734
1755143	P29992	163	2.42516696600409	2.28423665157048
1755144	P29992	164	2.38556046883852	2.21384027909091
1755145	P29992	165	2.31083942932034	2.28473452916959
1755146	P29992	166	2.35077083740343	2.31051976095066
1755147	P29992	167	2.50029376965677	2.23925969808961
1755148	P29992	168	2.11180635084158	1.91046918487864
1755149	P29992	169	1.59805018735194	1.30180590987859
1755150	P29992	17	2.13959563398075	1.93314896529892
1755151	P29992	170	1.50086503192053	1.36744548325213
1755152	P29992	171	1.63781246008809	1.52113184287232
1755153	P29992	172	1.95766119360942	1.7981195370539
1755154	P29992	173	1.66140312825085	1.65491637977148
1755155	P29992	174	1.84799996570089	1.82244174757654
1755156	P29992	175	1.77916058453683	1.54015237712824
1755157	P29992	176	2.22009725085272	1.97599912608611
1755158	P29992	177	2.41323167320109	2.18398561786655
1755159	P29992	178	2.64292442508979	2.37384493315789
1755160	P29992	179	2.45114510615731	2.33161193492363
1755161	P29992	18	2.0909783840324	1.88616437151609
1755162	P29992	180	2.38336734042171	2.25330506392366
1755163	P29992	181	2.39857041749192	2.0522358522635
1755164	P29992	182	2.0732761157318	1.67609996929735
1755165	P29992	183	2.23352550905939	1.99052896848085
1755166	P29992	184	2.04658574349402	1.83120485866538
1755167	P29992	185	2.03879664766672	1.79155740099881
1755168	P29992	186	2.26215176462912	2.1505178650955
1755169	P29992	187	1.98321074444905	1.86813898791509
1755170	P29992	188	2.23417520869676	1.89491386488563
1755171	P29992	189	2.63783602277132	2.24464509582983
1755172	P29992	19	2.11419144156045	1.90859789211982
1755173	P29992	190	2.24967289484859	2.02907826917495
1755174	P29992	191	2.56645320968572	2.35655839824819
1755175	P29992	192	2.32086127129075	2.08709395236622
1755176	P29992	193	2.32069691548136	2.2300411363639
1755177	P29992	194	2.39747611430433	2.29143674268379
1755178	P29992	195	2.18697082060432	1.8722388601241
1755179	P29992	196	2.15963850929351	1.89247520541946
1755180	P29992	197	2.15273348132788	1.9039052268098
1755181	P29992	198	2.09874933640827	1.81961403428192
1755182	P29992	199	2.14377994674306	1.83482905186075
1755183	P29992	2	0.680439128853584	0.265110488974451
1755184	P29992	20	2.16337176488314	1.95612665024332
1755185	P29992	200	2.16304036114846	1.78579394084057
1755186	P29992	201	2.4958755689677	2.26701300723652
1755187	P29992	202	2.42642869096951	2.22123615895025
1755188	P29992	203	2.49146989121098	2.25197322281689
1755189	P29992	204	2.41961042763064	2.3256329518801
1755190	P29992	205	2.52280043447464	2.41255244298703
1755191	P29992	206	2.58819029744783	2.25998465317659
1755192	P29992	207	2.33574547967505	2.17856669006115
1755193	P29992	208	2.25282701852007	2.06631284855277
1755194	P29992	209	2.19502723630294	2.15356010916637
1755195	P29992	21	2.12193932741336	1.91608558979629
1755196	P29992	210	1.92304255157612	1.86623318963524
1755197	P29992	211	1.87686631623254	1.82160763672256
1755198	P29992	212	1.9821295723268	1.92333596016952
1755199	P29992	213	2.14315154078167	2.01130179095731
1755200	P29992	214	1.96649362437033	2.00013744400609
1755201	P29992	215	2.16770515407837	2.21592979910949
1755202	P29992	216	2.23017983392407	2.24418653102895
1755203	P29992	217	2.13806976706508	2.29827570910634
1755204	P29992	218	1.90883952816951	2.06393823426278
1755205	P29992	219	2.04216283730062	1.97702256125016
1755206	P29992	22	2.46276305051707	2.17781510348657
1755207	P29992	220	2.2534397432984	2.14539704155379
1755208	P29992	221	2.1425529859914	2.05957194089203
1755209	P29992	222	1.91416405235223	1.80673279140494
1755210	P29992	223	2.13800128876039	2.16615918449469
1755211	P29992	224	1.86397730435272	1.88853222003307
1755212	P29992	225	2.49616029233252	2.10772709551873
1755213	P29992	226	2.58018073388121	2.34848705053317
1755214	P29992	227	2.39334325572757	2.18926179313108
1755215	P29992	228	2.65744447100139	2.41237407268014
1755216	P29992	229	2.39801773014117	2.30476537666151
1755217	P29992	23	2.09440919084281	1.98139231362477
1755218	P29992	230	2.33720321406638	2.23318791666419
1755219	P29992	231	2.43540692930758	2.11233202995192
1755220	P29992	232	1.82671851998755	1.68742154530155
1755221	P29992	233	2.03218080671651	1.8859840326884
1755222	P29992	234	1.89546216714645	1.75385665506903
1755223	P29992	235	2.0753217114152	1.92767618691032
1755224	P29992	236	2.26239349530995	2.04081703269506
1755225	P29992	237	2.038336996521	1.983845834446
1755226	P29992	238	1.96263435220011	1.93202329991083
1755227	P29992	239	2.16823654610635	2.09860106221406
1755228	P29992	24	2.29385488942085	2.19547813743691
1755229	P29992	240	1.82551697347165	1.91049666003963
1755230	P29992	241	2.06760949930186	2.13165406951737
1755231	P29992	242	1.85466858106911	1.71010235515107
1755232	P29992	243	1.57890109920852	1.49024643726717
1755233	P29992	244	1.65635222693521	1.56509661448055
1755234	P29992	245	1.69101456304855	1.59859492595599
1755235	P29992	246	2.01365790806227	1.91040331738721
1755236	P29992	247	2.39685123890191	2.14362159376065
1755237	P29992	248	2.45277606251382	2.19766835951917
1755238	P29992	249	2.18245644839563	1.93642657240927
1755239	P29992	25	2.56165578672322	2.42216585692594
1755240	P29992	250	2.56246770852431	2.30367635945024
1755241	P29992	251	2.43735185974719	2.18276212968955
1755242	P29992	252	2.49181283075044	2.16774547620114
1755243	P29992	253	2.27045149031308	2.11337892795725
1755244	P29992	254	2.71468802913273	2.56403506791705
1755245	P29992	255	2.71192164284326	2.52924164801639
1755246	P29992	256	2.24109062957302	2.21732802167585
1755247	P29992	257	2.32946215801706	2.28992666598785
1755248	P29992	258	2.64532575250489	2.37942124171614
1755249	P29992	259	2.3459513175912	2.13675113543556
1755250	P29992	26	2.38526413353654	2.39480377848046
1755251	P29992	260	2.23678586791698	2.03125166120548
1755252	P29992	261	1.84360873231329	1.57385918267911
1755253	P29992	262	1.83169465699874	1.86986527248203
1755254	P29992	263	2.0099199694901	2.06344332958056
1755255	P29992	264	2.25436923879889	2.26756361144999
1755256	P29992	265	1.75521796701454	1.59652779035808
1755257	P29992	266	1.79788517682378	1.60564222330923
1755258	P29992	267	1.93770215437112	1.88386991148872
1755259	P29992	268	2.46239763424132	2.07509824923209
1755260	P29992	269	2.41988172751319	2.19357117795718
1755261	P29992	27	2.17389665012016	2.17772919511932
1755262	P29992	270	2.61026261592447	2.39889660450587
1755263	P29992	271	2.60678102199762	2.36341199494829
1755264	P29992	272	2.56093769617598	2.4622141922854
1755265	P29992	273	2.40008117024135	2.29395431607827
1755266	P29992	274	2.61474820412977	2.28565069678248
1755267	P29992	275	2.2249476687141	2.02654730897767
1755268	P29992	276	2.39270502916375	1.9832493459814
1755269	P29992	277	2.62256386366083	2.36495017399671
1755270	P29992	278	2.5569578932261	2.3228852485736
1755271	P29992	279	2.62649821204176	2.35797034238461
1755272	P29992	28	2.28106590887548	2.0655377725736
1755273	P29992	280	2.29884914474998	2.18443035042242
1755274	P29992	281	2.11613159155758	1.99504358023274
1755275	P29992	282	2.55830617096867	2.20660738701039
1755276	P29992	283	2.34438045680291	2.04651647716462
1755277	P29992	284	1.68752385346974	1.54385240330121
1755278	P29992	285	1.70791946871664	1.53144316256618
1755279	P29992	286	1.85276446838109	1.81453002268474
1755280	P29992	287	1.63850064632051	1.59465636502795
1755281	P29992	288	1.93569006152986	1.95958626376083
1755282	P29992	289	1.64893971848028	1.82557154208434
1755283	P29992	29	2.28545291416522	2.1164282418091
1755284	P29992	290	1.67202904884477	1.83508028391775
1755285	P29992	291	1.55430970910309	1.50094950037981
1755286	P29992	292	1.67093959182796	1.6136627383476
1755287	P29992	293	1.70629239391326	1.58017960319892
1755288	P29992	294	1.65189957403332	1.68717446723659
1755289	P29992	295	1.82180220839773	1.87270933696036
1755290	P29992	296	1.44215161611119	1.47368817195379
1755291	P29992	297	1.75487485830233	1.91901561619572
1755292	P29992	298	1.45400485521071	1.61544417145413
1755293	P29992	299	1.39257407073828	1.34031460347156
1755294	P29992	3	1.83681007123817	1.46819465686122
1755295	P29992	30	2.02649524066445	1.86616684057173
1755296	P29992	300	1.26732524610857	1.26592265103704
1755297	P29992	301	1.54682532094569	1.53603660220552
1755298	P29992	302	2.09623731738028	1.85310283749278
1755299	P29992	303	2.01102130734398	1.77074853691833
1755300	P29992	304	2.12846585712407	1.88424908393174
1755301	P29992	305	2.39851353959852	2.14522807135981
1755302	P29992	306	2.4413045615855	2.11893336708535
1755303	P29992	307	2.29085857416768	2.13310070461512
1755304	P29992	308	2.55865313338733	2.41324010933068
1755305	P29992	309	2.57216272729173	2.39417609244313
1755306	P29992	31	2.04599327694268	1.88501009713332
1755307	P29992	310	2.34052606565697	2.31342423396649
1755308	P29992	311	2.15581970659583	2.12211544564631
1755309	P29992	312	2.30570294556407	2.05120358974174
1755310	P29992	313	2.49845866069592	2.28413700305019
1755311	P29992	314	2.08035251709389	1.88007162839163
1755312	P29992	315	2.21451000504159	2.00972386254401
1755313	P29992	316	2.06222639499826	1.665421318394
1755314	P29992	317	2.06153368415581	1.8243129435998
1755315	P29992	318	1.96826647434461	1.75551569380594
1755316	P29992	319	1.94411502896734	1.70005536421109
1755317	P29992	32	2.24024606773197	2.07273952395431
1755318	P29992	320	1.77956988921025	1.68414197160908
1755319	P29992	321	1.82924357926867	1.71934232171987
1755320	P29992	322	2.17037038402296	1.83325172291199
1755321	P29992	323	1.63876317240387	1.36614764127997
1755322	P29992	324	2.49292331092263	2.06645495509272
1755323	P29992	325	2.51319416703455	2.24560615233595
1755324	P29992	326	2.34367100944443	2.10311376894806
1755325	P29992	327	2.58634930159789	2.30552254631383
1755326	P29992	328	2.38989939093537	2.2587758033615
1755327	P29992	329	2.23364831182891	2.13445437582471
1755328	P29992	33	2.14946546000037	1.98500749505182
1755329	P29992	330	2.06867617805542	1.99636018455068
1755330	P29992	331	2.3430483006026	2.2293984555232
1755331	P29992	332	2.06255871688062	2.10143424542628
1755332	P29992	333	2.09681576074507	2.12173566851657
1755333	P29992	334	1.92887987349824	1.77375401874857
1755334	P29992	335	1.82286615776249	1.67130043746733
1755335	P29992	336	1.96671828558995	1.81032174776255
1755336	P29992	337	2.05795682200464	1.89849632726548
1755337	P29992	338	1.87194679302414	1.7187328552372
1755338	P29992	339	1.77010958694322	1.6203155287785
1755339	P29992	34	2.0236634060933	1.8634301041844
1755340	P29992	340	2.09428794677973	1.93360738642749
1755341	P29992	341	2.30051686410406	2.06526203406629
1755342	P29992	342	1.88922160541979	1.82733989590537
1755343	P29992	343	2.12629465894253	2.07778947926946
1755344	P29992	344	2.17915722167688	2.09675688654902
1755345	P29992	345	2.00471555699132	2.07127931242461
1755346	P29992	346	2.01358274697027	2.06704351935638
1755347	P29992	347	2.01969915020708	1.85719278098805
1755348	P29992	348	2.06298537879394	1.94567616646263
1755349	P29992	349	1.96788964669663	1.85377392296223
1755350	P29992	35	1.89511297403636	1.73919663073167
1755351	P29992	350	1.84075309470598	1.73090684889743
1755352	P29992	351	1.64153124499877	1.5383752332445
1755353	P29992	352	1.89818871711759	1.78641367806898
1755354	P29992	353	2.01710510374002	1.90133663495184
1755355	P29992	354	1.7795620614458	1.67177072244157
1755356	P29992	355	1.72812776342939	1.62206368221668
1755357	P29992	356	1.73563042243066	1.62931438820767
1755358	P29992	357	0.771223122642738	0.578921405706031
1755359	P29992	358	0.763098125990451	0.78599100836233
1755360	P29992	359	0.834107686903481	0.728589973513212
1755361	P29992	36	2.0240536535959	1.86380724646217
1755362	P29992	37	2.10513811748631	1.94216874576617
1755363	P29992	38	2.04179980550112	1.66759929466842
1755364	P29992	39	2.31761363286627	1.93517635940724
1755365	P29992	4	1.74259475414778	1.39848113896452
1755366	P29992	40	2.16201877597943	1.94436773592112
1755367	P29992	41	2.56517393625976	2.35532208516343
1755368	P29992	42	2.4676590433689	2.22896198679113
1755369	P29992	43	2.58200993401087	2.48257878583644
1755370	P29992	44	2.46857656956766	2.36014951462937
1755371	P29992	45	2.611272644208	2.28229185251907
1755372	P29992	46	2.17283661788311	2.11382871254702
1755373	P29992	47	1.94814131052325	1.91801696107865
1755374	P29992	48	2.21086266089364	2.13979571411126
1755375	P29992	49	2.11013341221797	2.18555515826031
1755376	P29992	5	1.88418079993709	1.50319253247867
1755377	P29992	50	2.09482738579414	2.15795792960459
1755378	P29992	51	2.16140078109603	2.00653392694278
1755379	P29992	52	2.46972491274671	2.21404803636483
1755380	P29992	53	2.55991191832226	2.30120639735726
1755381	P29992	54	2.56162719400982	2.30286407095029
1755382	P29992	55	2.4029310778682	2.14949726061551
1755383	P29992	56	2.48866123851753	2.16469972019911
1755384	P29992	57	2.59348528275751	2.42556465488041
1755385	P29992	58	2.76285982188061	2.61058916376686
1755386	P29992	59	2.65193155201177	2.47126613414616
1755387	P29992	6	1.79739200640827	1.56242428579614
1755388	P29992	60	2.50062497707451	2.46814673114637
1755389	P29992	61	2.46965746960109	2.42541396261674
1755390	P29992	62	2.6206891828635	2.35561201313919
1755391	P29992	63	2.37187645167412	2.16180565610355
1755392	P29992	64	1.77530041659409	1.59452096304343
1755393	P29992	65	1.61351175965715	1.45950334163178
1755394	P29992	66	1.9317224803878	1.73490803048781
1755395	P29992	67	1.89685840875424	1.84432077857828
1755396	P29992	68	1.63907782779506	1.58239173437107
1755397	P29992	69	2.05274829083817	1.84921811476732
1755398	P29992	7	1.72705911082291	1.48164809087963
1755399	P29992	70	2.12264144717594	1.91676413109319
1755400	P29992	71	2.20869049133151	1.99992349097771
1755401	P29992	72	2.09518440799543	1.89022914950237
1755402	P29992	73	2.0191836621117	1.81678064765718
1755403	P29992	74	1.98033043128138	1.77923217937375
1755404	P29992	75	2.25973973717126	2.04925840978223
1755405	P29992	76	2.06469612966015	1.8607647233112
1755406	P29992	77	2.0224407649791	1.81992837105364
1755407	P29992	78	2.16081553447793	1.95365626273
1755408	P29992	79	2.39215407765245	2.17722603454793
1755409	P29992	8	1.84450315304183	1.37938640577807
1755410	P29992	80	2.44035741059006	2.15616188592422
1755411	P29992	81	2.28776862270747	2.16825838214762
1755412	P29992	82	2.60992923058504	2.5009381241814
1755413	P29992	83	2.38522151684308	2.25165657249508
1755414	P29992	84	2.28815575442848	2.30095647633669
1755415	P29992	85	2.118677822366	2.12436471658649
1755416	P29992	86	2.34445019487768	2.12679349833333
1755417	P29992	87	2.2656766397601	2.09731609086577
1755418	P29992	88	2.05671553108695	1.89537227837434
1755419	P29992	89	2.05493822000113	1.89365465264517
1755420	P29992	9	1.71602866835516	1.55857754505063
1755421	P29992	90	2.17941331784955	2.01394964906516
1755422	P29992	91	2.15407435622261	1.98946161611007
1755423	P29992	92	2.02618585831449	1.86586784784689
1755424	P29992	93	2.23009498170516	2.0629293299608
1755425	P29992	94	2.16505903845256	2.00007741262173
1755426	P29992	95	2.00865737851711	1.84892800645755
1755427	P29992	96	1.95246057673412	1.79461839605234
1755428	P29992	97	2.17541978485532	2.01009022621233
1755429	P29992	98	1.62220288583271	1.48470859012472
1755430	P29992	99	1.83490968063429	1.71161017829703
1755431	P30038	1	0.366430346685962	0.290495757565074
1755432	P30038	10	1.97160341434034	1.50221840785854
1755433	P30038	100	2.05618774567006	1.8525420664158
1755434	P30038	101	2.26567608911395	2.05499540817016
1755435	P30038	102	2.26919869895361	2.05839972232918
1755436	P30038	103	2.02725141303861	1.82457746875349
1755437	P30038	104	2.22527115662649	2.01594734720901
1755438	P30038	105	2.41582930621895	2.2001062056414
1755439	P30038	106	2.55913762093997	2.27095323958283
1755440	P30038	107	2.2540626145065	2.1356842833443
1755441	P30038	108	2.38566777682882	2.28420778017638
1755442	P30038	109	2.49641986775438	2.35912067942089
1755443	P30038	11	1.77024478418319	1.35427255635741
1755444	P30038	110	2.29156387861098	2.3042501494763
1755445	P30038	111	2.16038780353893	2.16467400031155
1755446	P30038	112	2.45663455418314	2.23521050168819
1755447	P30038	113	2.30861383127857	2.13881137296862
1755448	P30038	114	2.1643209944482	1.99936415348478
1755449	P30038	115	2.19164596405963	2.02577150064418
1755450	P30038	116	2.60147665792362	2.42183933030122
1755451	P30038	117	2.25895528257601	2.09082044914808
1755452	P30038	118	2.08716075400968	1.92479509503246
1755453	P30038	119	1.87377703507148	1.59019194933631
1755454	P30038	12	1.50088757183969	1.27555491817428
1755455	P30038	120	1.88866761480716	1.74768849661068
1755456	P30038	121	2.13625816974279	1.92992357921369
1755457	P30038	122	1.97462441179959	1.77371777846144
1755458	P30038	123	2.24711897835993	2.03706147913289
1755459	P30038	124	2.48581134385043	2.2677381184646
1755460	P30038	125	2.46822298936419	2.18309168760195
1755461	P30038	126	2.31937871098684	2.19880694585337
1755462	P30038	127	2.53234758517261	2.42596181230486
1755463	P30038	128	2.60449085896861	2.46356244910765
1755464	P30038	129	2.34339643697485	2.35434207573784
1755465	P30038	13	1.45391444738578	1.23015923714497
1755466	P30038	130	2.38322803693862	2.38003085113876
1755467	P30038	131	2.58870504265419	2.3628458216231
1755468	P30038	132	2.43513847266785	2.26108708550911
1755469	P30038	133	2.35461873824621	2.18327135102553
1755470	P30038	134	2.16494844270932	1.99997053088581
1755471	P30038	135	2.27297596160321	2.10437028813224
1755472	P30038	136	2.28619599713133	2.11714637069024
1755473	P30038	137	1.96451126227037	1.67787915524919
1755474	P30038	138	1.87285365694173	1.73240560037127
1755475	P30038	139	2.25194205197581	2.0035787223445
1755476	P30038	14	1.42268148184195	1.19997513170361
1755477	P30038	140	2.47913920473188	2.22314617920808
1755478	P30038	141	2.2295986793231	1.9819856810075
1755479	P30038	142	2.56466115518135	2.23814742067111
1755480	P30038	143	2.469991132409	2.3062176639493
1755481	P30038	144	2.61361935583959	2.46636046550961
1755482	P30038	145	2.68373763855361	2.50200411413428
1755483	P30038	146	2.51720279749832	2.48416783804248
1755484	P30038	147	2.49789471536799	2.45270295002993
1755485	P30038	148	2.58842737990588	2.32443362052595
1755486	P30038	149	2.27316883555998	2.06641282225709
1755487	P30038	15	1.49539893855445	1.27025060323248
1755488	P30038	150	2.45564961536335	2.24276556374998
1755489	P30038	151	2.48567224122337	2.2717799749276
1755490	P30038	152	2.07204757715856	1.81392413794077
1755491	P30038	153	2.20585128803612	1.91111454158201
1755492	P30038	154	1.97581311288465	1.83190748948921
1755493	P30038	155	2.32874115340625	2.11594263226881
1755494	P30038	156	2.21225258194959	2.00336596007841
1755495	P30038	157	2.48282392799951	2.26485102550139
1755496	P30038	158	2.50217811067701	2.28355525932925
1755497	P30038	159	2.59400878040369	2.37230208722465
1755498	P30038	16	1.44025571253162	1.2169591875866
1755499	P30038	160	2.43222471664588	2.21595102820192
1755500	P30038	161	2.54923091149098	2.32902794104074
1755501	P30038	162	2.36780754627034	2.15369710421508
1755502	P30038	163	2.37601155917135	2.16162561135919
1755503	P30038	164	2.55889219948489	2.27071605982904
1755504	P30038	165	2.6601993976656	2.52818225057341
1755505	P30038	166	2.5741368782203	2.46634774446687
1755506	P30038	167	2.51619576106634	2.37823246206887
1755507	P30038	168	2.62919763487571	2.63054554673394
1755508	P30038	169	2.50314853479912	2.49592419936797
1755509	P30038	17	1.36638523439651	1.14556941520315
1755510	P30038	170	2.47990063018683	2.25769526031018
1755511	P30038	171	2.37466161735823	2.20264115360214
1755512	P30038	172	2.3503536681715	2.17914950980398
1755513	P30038	173	2.33431524745307	2.16364968858468
1755514	P30038	174	2.35382443463613	2.18250372158332
1755515	P30038	175	2.13378689910618	1.96985544890574
1755516	P30038	176	2.22788588332916	2.06079441714831
1755517	P30038	177	2.29997483616771	2.13046249111275
1755518	P30038	178	2.00392739355861	1.84435686304426
1755519	P30038	179	2.27204729768149	2.10347281044337
1755520	P30038	18	1.36622057895406	1.14541028919158
1755521	P30038	180	2.31716647595487	2.14707680419543
1755522	P30038	181	2.19710894987709	2.03105102940707
1755523	P30038	182	1.67020751731162	1.35421587703846
1755524	P30038	183	1.93911256800995	1.54644187886912
1755525	P30038	184	2.09698863951341	1.85857725671572
1755526	P30038	185	2.17282993632737	1.95320954062535
1755527	P30038	186	1.99075267506472	1.74512683286062
1755528	P30038	187	1.94823977061082	1.84714760992519
1755529	P30038	188	1.78468541483751	1.67628050193921
1755530	P30038	189	1.86462209717022	1.53777102269067
1755531	P30038	19	1.41017385204179	1.18788753098635
1755532	P30038	190	1.76993870303252	1.49291805769353
1755533	P30038	191	2.01881955177094	1.714065055482
1755534	P30038	192	2.2231298746323	1.84386553856866
1755535	P30038	193	2.45337610363121	2.22594075166994
1755536	P30038	194	2.23167932096868	2.03302682895579
1755537	P30038	195	2.13002193510718	1.90266335010268
1755538	P30038	196	2.17281527650575	2.08712563327415
1755539	P30038	197	2.27817225483158	2.17613932499755
1755540	P30038	198	2.53293603525674	2.20658593016003
1755541	P30038	199	2.28611216001321	2.01470163965032
1755542	P30038	2	0.191875023191631	0.121802321064133
1755543	P30038	20	1.44484991866506	1.22139911187609
1755544	P30038	200	2.41913565547766	2.16136112874973
1755545	P30038	201	2.33827257244915	2.05109364201141
1755546	P30038	202	2.4768681515117	2.32814094850095
1755547	P30038	203	2.61632509942954	2.34527375941309
1755548	P30038	204	2.56276370918849	2.31484893515337
1755549	P30038	205	2.54030873338839	2.26102810458476
1755550	P30038	206	2.54074949201913	2.40456008217303
1755551	P30038	207	2.43216800149024	2.28681975008103
1755552	P30038	208	2.15582631910389	2.05924578793789
1755553	P30038	209	2.35793895941977	2.27590899270695
1755554	P30038	21	1.42674846436106	1.20390553751195
1755555	P30038	210	2.38524029450633	2.27017356511003
1755556	P30038	211	2.26922166332446	2.30115707217898
1755557	P30038	212	2.25690424471357	2.27644808842021
1755558	P30038	213	2.5034798703728	2.24666944078206
1755559	P30038	214	2.53246875405125	2.27468482473111
1755560	P30038	215	2.51684127523322	2.25958214523164
1755561	P30038	216	2.76303749141061	2.42986191673497
1755562	P30038	217	2.64299087567886	2.47340775945458
1755563	P30038	218	2.69639308511258	2.54635450157527
1755564	P30038	219	2.70861378723595	2.52604487624985
1755565	P30038	22	1.43988755207761	1.21660339063393
1755566	P30038	220	2.47522992810079	2.44360449436018
1755567	P30038	221	2.38912705214696	2.34758790385645
1755568	P30038	222	2.48127832098189	2.22088282295708
1755569	P30038	223	2.46037798213389	2.24733514331702
1755570	P30038	224	2.43653726963401	2.22429504554329
1755571	P30038	225	2.39381125544761	2.18300384905149
1755572	P30038	226	2.35499650044634	2.14549256450841
1755573	P30038	227	2.44269505247838	2.08715168000853
1755574	P30038	228	2.40190242968703	2.0156090141709
1755575	P30038	229	2.45874090433376	2.19298152978192
1755576	P30038	23	1.52153695081633	1.29551085324087
1755577	P30038	230	2.52422650841291	2.27760588405748
1755578	P30038	231	2.57528901072722	2.29483368023789
1755579	P30038	232	2.68233039136954	2.54138643599713
1755580	P30038	233	2.54984212433402	2.4005421606748
1755581	P30038	234	2.28530557393476	2.18437689259715
1755582	P30038	235	2.2340042603151	2.1561362474526
1755583	P30038	236	2.11824320795508	2.01214272901507
1755584	P30038	237	2.06746066359544	2.10617157580563
1755585	P30038	238	2.09900981316784	2.12385604064645
1755586	P30038	239	2.27712233632144	2.02791340669157
1755587	P30038	24	1.42787488038514	1.20499412642592
1755588	P30038	240	2.2721679800433	2.02312542675788
1755589	P30038	241	2.37968989234388	2.12703655660506
1755590	P30038	242	2.54437011114923	2.21853778700627
1755591	P30038	243	2.43463323435262	2.27204714877291
1755592	P30038	244	2.42357160572707	2.28269486640919
1755593	P30038	245	2.55141252001726	2.37412271507735
1755594	P30038	246	2.4733987638363	2.44183482394057
1755595	P30038	247	2.21497863173894	2.17928770589203
1755596	P30038	248	2.50060245713927	2.23955801928191
1755597	P30038	249	2.45058185940409	2.23786799230384
1755598	P30038	25	1.47022512662086	1.17827344845602
1755599	P30038	250	2.23819181361369	2.03261039267447
1755600	P30038	251	2.33054742610077	2.12186453479234
1755601	P30038	252	2.42874576154637	2.2167651905465
1755602	P30038	253	2.25908806939222	2.01523309128835
1755603	P30038	254	2.18417313726583	1.9641718161316
1755604	P30038	255	2.27704487320663	2.02180481541172
1755605	P30038	256	2.06300578554832	1.95805957219459
1755606	P30038	257	2.0337695906086	1.91699997555752
1755607	P30038	258	2.19958239127694	1.86148273753884
1755608	P30038	259	2.62225280235033	2.28362372591118
1755609	P30038	26	1.54288067297088	1.40805016223693
1755610	P30038	260	2.50418367261981	2.13739963956231
1755611	P30038	261	2.5797304501537	2.35351543858349
1755612	P30038	262	2.17680346988788	2.10085636417794
1755613	P30038	263	2.24185853629121	2.13160682855536
1755614	P30038	264	2.09531372588094	2.13308928132132
1755615	P30038	265	1.98318346624385	2.01191935427783
1755616	P30038	266	2.75982202312867	2.42675442975846
1755617	P30038	267	2.4458203993238	2.28285862828504
1755618	P30038	268	2.28622063474368	2.14995639222177
1755619	P30038	269	2.69491223632515	2.51280344847632
1755620	P30038	27	1.57090547480471	1.45647171651566
1755621	P30038	270	2.5820328299462	2.54682075943823
1755622	P30038	271	2.39009673213844	2.34852502022044
1755623	P30038	272	2.42872401934715	2.17009339088365
1755624	P30038	273	2.42378514715069	2.2119711626543
1755625	P30038	274	2.4255491782938	2.21367595440553
1755626	P30038	275	2.18735827916053	1.98348394127368
1755627	P30038	276	2.24844474690835	1.89942465494858
1755628	P30038	277	1.96477676509508	1.59316282882057
1755629	P30038	278	2.04514615766005	1.81393929064039
1755630	P30038	279	2.58374121532689	2.19236689094911
1755631	P30038	28	1.64424616978445	1.49522956290897
1755632	P30038	280	2.24311720834113	2.0227427346096
1755633	P30038	281	2.55320062378194	2.34375085841566
1755634	P30038	282	2.5418422595909	2.30065399494457
1755635	P30038	283	2.49267336988131	2.39624230691095
1755636	P30038	284	2.52443800265665	2.41413501863467
1755637	P30038	285	2.60679597691415	2.27796551989997
1755638	P30038	286	2.40405619552037	2.19964104389635
1755639	P30038	287	2.18389310544791	2.12997745346583
1755640	P30038	288	2.81865228872371	2.49953415842956
1755641	P30038	289	2.69291995293116	2.37802414441487
1755642	P30038	29	1.5621910102191	1.55903598610445
1755643	P30038	290	2.87903986427794	2.55789380875861
1755644	P30038	291	3.14144046204408	2.74383378908203
1755645	P30038	292	2.84102167698469	2.61306468978844
1755646	P30038	293	2.7164503888993	2.51401460991838
1755647	P30038	294	3.02941031824871	2.78434483857053
1755648	P30038	295	3.0241863061675	2.92240227880721
1755649	P30038	296	2.70346287797199	2.59964412328507
1755650	P30038	297	2.76688085391362	2.44517066601582
1755651	P30038	298	2.83837982902337	2.56091936238899
1755652	P30038	299	2.72298826203575	2.44940285525135
1755653	P30038	3	0.417023738952773	0.470669571697
1755654	P30038	30	1.49568239903685	1.48195564912685
1755655	P30038	300	2.5004035677594	2.23429296207637
1755656	P30038	301	2.75252824666553	2.47795083317392
1755657	P30038	302	2.19837759374666	2.05454395957006
1755658	P30038	303	2.1407173901297	2.14192611147917
1755659	P30038	304	1.85907225121818	1.85693392481967
1755660	P30038	305	1.89196448496354	1.79606078346737
1755661	P30038	306	1.71108956179107	1.64259784754573
1755662	P30038	307	1.86164309472029	1.75597558358171
1755663	P30038	308	2.08283313460529	2.1128436778488
1755664	P30038	309	2.05772508801609	2.075773598791
1755665	P30038	31	1.52000931565087	1.28970388179276
1755666	P30038	310	2.49684802208903	2.22980894083187
1755667	P30038	311	2.58332834970643	2.33472297743367
1755668	P30038	312	2.42186251023809	2.14655952222479
1755669	P30038	313	2.5902848216164	2.45243192481117
1755670	P30038	314	2.56148831588141	2.41179725181123
1755671	P30038	315	2.47006195721716	2.29929378200248
1755672	P30038	316	2.60036871092073	2.39310466268694
1755673	P30038	317	2.52755365562495	2.46584089055212
1755674	P30038	318	2.4072685588098	2.33678998067675
1755675	P30038	319	2.58432319211373	2.31434653467071
1755676	P30038	32	1.62397634675881	1.43683029746544
1755677	P30038	320	2.63041792284024	2.38023119658325
1755678	P30038	321	2.58559472498398	2.3047933097626
1755679	P30038	322	2.46224486941633	2.32869178836814
1755680	P30038	323	2.4265034199303	2.28134539552938
1755681	P30038	324	2.27039567374685	2.16996769412509
1755682	P30038	325	1.84057979175912	1.77592369205367
1755683	P30038	326	2.11673020703026	2.01068053742832
1755684	P30038	327	2.17055997895069	2.20580862760106
1755685	P30038	328	1.94109860819872	1.97124778273153
1755686	P30038	329	2.69915916769108	2.38405383493274
1755687	P30038	33	1.45188267287178	1.27051584387607
1755688	P30038	330	2.51289536350594	2.20404510993531
1755689	P30038	331	2.62133447295728	2.30884263577555
1755690	P30038	332	2.8677979565304	2.54702942483268
1755691	P30038	333	3.02879181663952	2.63496809120437
1755692	P30038	334	2.56863946564907	2.34982957124779
1755693	P30038	335	2.89124730789405	2.68294152870101
1755694	P30038	336	3.01852787617418	2.7738278488029
1755695	P30038	337	2.82883235279746	2.73360866845876
1755696	P30038	338	2.80983502994747	2.70244410386159
1755697	P30038	339	3.00785773213432	2.67805509996228
1755698	P30038	34	1.81138764537485	1.61794798193223
1755699	P30038	340	2.84508647748237	2.56740078932748
1755700	P30038	341	2.91140000922462	2.63148739139824
1755701	P30038	342	2.38532913012559	2.24599937883565
1755702	P30038	343	2.33686571807754	2.22050133333791
1755703	P30038	344	2.11208314120993	1.97114743256662
1755704	P30038	345	2.39593980552284	2.38857769140728
1755705	P30038	346	2.26170846317984	2.15338808269959
1755706	P30038	347	2.27791053602486	2.19038393685063
1755707	P30038	348	2.29510207423309	2.17487821784357
1755708	P30038	349	2.25261054078847	2.27691964823985
1755709	P30038	35	1.81350537774499	1.61999459697643
1755710	P30038	350	2.139066337316	2.15438326018083
1755711	P30038	351	2.90612518213573	2.4522009800687
1755712	P30038	352	2.94045521554353	2.64493922172249
1755713	P30038	353	2.96963449708981	2.6944764861736
1755714	P30038	354	2.80482070837748	2.50307751197915
1755715	P30038	355	2.95087679698075	2.78733479045508
1755716	P30038	356	2.75839823753751	2.5885148064556
1755717	P30038	357	2.85365351340117	2.46480949435227
1755718	P30038	358	2.34639630218795	2.24080560074287
1755719	P30038	359	2.72089168784495	2.6240626230073
1755720	P30038	36	1.72095973593351	1.5305568070664
1755721	P30038	360	2.76081800622258	2.63052820867371
1755722	P30038	361	2.60214968890934	2.35688389570641
1755723	P30038	362	2.31087605037892	2.0753917586452
1755724	P30038	363	2.21603119598657	1.98373196791762
1755725	P30038	364	2.51126861837942	2.2690547777301
1755726	P30038	365	2.65070737154087	2.33616219706586
1755727	P30038	366	2.19485385159911	2.05517814554957
1755728	P30038	367	2.4286872266486	2.30249684476833
1755729	P30038	368	2.73948137305521	2.57073402142972
1755730	P30038	369	2.46994478054877	2.45335498107226
1755731	P30038	37	1.63485943514502	1.44734791184042
1755732	P30038	370	2.31104195034278	2.28698319191824
1755733	P30038	371	2.40162661520622	2.15876411647379
1755734	P30038	372	2.19292701464329	2.00372381777842
1755735	P30038	373	2.14245689840512	1.95494858034435
1755736	P30038	374	1.55791263002107	1.33066497061331
1755737	P30038	375	1.75062931265845	1.5169098746034
1755738	P30038	376	1.70186306378131	1.46978128554829
1755739	P30038	377	1.7062911874648	1.47406070474025
1755740	P30038	378	1.83793840999507	1.60128697277874
1755741	P30038	379	1.62181886769052	1.39242511994874
1755742	P30038	38	1.59725056917679	1.41100202037129
1755743	P30038	380	1.89009419998649	1.58404255047264
1755744	P30038	381	1.68132028237635	1.54184071637729
1755745	P30038	382	1.82801728894448	1.70494924572512
1755746	P30038	383	1.93872840310131	1.77982254427574
1755747	P30038	384	1.86327253250086	1.85000664024376
1755748	P30038	385	1.6166744460299	1.59888456190908
1755749	P30038	386	1.8332516747383	1.59242698959782
1755750	P30038	387	1.93303011835291	1.73550547820537
1755751	P30038	388	1.75867724615898	1.56700769431992
1755752	P30038	389	1.77046012032821	1.57839487802577
1755753	P30038	39	1.45158436291969	1.27022755171773
1755754	P30038	390	1.86961538220273	1.67422032486932
1755755	P30038	391	1.9207324248599	1.72362076375014
1755756	P30038	392	1.83394073386866	1.63974369646885
1755757	P30038	393	1.83390756735436	1.63971164374676
1755758	P30038	394	2.03772150433444	1.83469595523568
1755759	P30038	395	2.2167069095273	2.00767070318989
1755760	P30038	396	2.41831653210847	2.20250990593686
1755761	P30038	397	2.61089609864891	2.32097357295331
1755762	P30038	398	2.1957423368257	2.07932250724537
1755763	P30038	399	2.531904936474	2.42553402855908
1755764	P30038	4	0.711312728096176	0.421807708924665
1755765	P30038	40	1.74967699958731	1.55830969248796
1755766	P30038	400	2.48761031279274	2.35060696542597
1755767	P30038	401	2.32515026806076	2.33670864654486
1755768	P30038	402	2.16997811241711	2.17394224907864
1755769	P30038	403	2.47012724119761	2.24825007959701
1755770	P30038	404	2.22731495684961	2.06024266342407
1755771	P30038	405	2.16594363572105	2.00093230349617
1755772	P30038	406	2.18103463337843	2.01551651785348
1755773	P30038	407	2.37398981225017	2.20199190893822
1755774	P30038	408	2.08089211739406	1.91873697069861
1755775	P30038	409	2.09722755785	1.93452383718944
1755776	P30038	41	1.38992415286493	1.2106380042821
1755777	P30038	410	2.11497731597125	1.7704393044304
1755778	P30038	411	2.07035668091621	1.69519717798165
1755779	P30038	412	1.90739696601056	1.68081596876511
1755780	P30038	413	2.2589354045264	1.94611737877301
1755781	P30038	414	2.28042101405631	1.89923273675556
1755782	P30038	415	2.32616925935076	2.10300574585899
1755783	P30038	416	2.38576374988148	2.18193682095286
1755784	P30038	417	2.34871528022381	2.11401257273931
1755785	P30038	418	2.56773942750347	2.46878750903577
1755786	P30038	419	2.42123463796773	2.31439741167249
1755787	P30038	42	1.46475545238229	1.28295633190861
1755788	P30038	420	2.17539421050531	1.86105101376377
1755789	P30038	421	2.13154736419507	1.8653274123471
1755790	P30038	422	2.29996081744511	2.02808523383894
1755791	P30038	423	2.27829280552722	2.09262671259491
1755792	P30038	424	2.26182933219401	2.09805398934782
1755793	P30038	425	2.1481959302612	1.95611667094506
1755794	P30038	426	2.47953267079395	2.41943253821354
1755795	P30038	427	2.2264057707146	2.16200089577146
1755796	P30038	428	2.4297022056159	2.11114951838
1755797	P30038	429	2.58433001971538	2.19293592220942
1755798	P30038	43	1.69235877820815	1.50291632180749
1755799	P30038	430	2.36442801211931	2.13997969974115
1755800	P30038	431	2.65499264585615	2.44212451822923
1755801	P30038	432	2.32863061905241	2.0946023912213
1755802	P30038	433	2.5268276332621	2.42924960766537
1755803	P30038	434	2.32718395026575	2.22350511806543
1755804	P30038	435	2.27380327499776	1.956155321898
1755805	P30038	436	2.16287166202194	1.89559978296641
1755806	P30038	437	1.84382490374092	1.77054438001952
1755807	P30038	438	2.04829444115904	1.98948533297578
1755808	P30038	439	2.06780765793466	1.97622332632388
1755809	P30038	44	1.76090231216061	1.56915803853597
1755810	P30038	440	1.73755765231215	1.80016974029676
1755811	P30038	441	1.71811137687934	1.76857129976556
1755812	P30038	442	1.68132957403435	1.74588760053725
1755813	P30038	443	1.89978876114898	1.9248905947038
1755814	P30038	444	1.95099740377432	2.11748557789676
1755815	P30038	445	1.80660022414375	1.59214599986227
1755816	P30038	446	1.95793364896589	1.89795844506844
1755817	P30038	447	2.24507247001686	2.19679249592584
1755818	P30038	448	2.12628153235896	2.04987084127984
1755819	P30038	449	2.17609330630276	2.24111586519621
1755820	P30038	45	2.17433343769375	1.92857634726229
1755821	P30038	450	2.01550763440313	2.07311774725025
1755822	P30038	451	2.17484155658324	2.01133920333168
1755823	P30038	452	2.61143642948759	2.2191320491687
1755824	P30038	453	2.44920310419169	2.22190788918327
1755825	P30038	454	2.34264157262773	2.14026276527403
1755826	P30038	455	2.51262476160358	2.27241767397323
1755827	P30038	456	2.46020164367461	2.36486104065524
1755828	P30038	457	2.33138176640013	2.22756196385696
1755829	P30038	458	2.54913393674055	2.22223987648896
1755830	P30038	459	2.03562933041979	1.87570656063466
1755831	P30038	46	2.43077439020359	2.17640554360224
1755832	P30038	460	2.03791102853263	1.84579170123004
1755833	P30038	461	1.8325511314242	1.79043418547144
1755834	P30038	462	2.2574732009818	2.00892412525138
1755835	P30038	463	2.31218927064282	2.06180272922729
1755836	P30038	464	2.26977023692047	1.95315947874815
1755837	P30038	465	2.48060927890194	2.31647923366432
1755838	P30038	466	2.50913278965077	2.36538274930064
1755839	P30038	467	2.62471987964525	2.44496827950299
1755840	P30038	468	2.22904186597553	2.205683877595
1755841	P30038	469	2.3763255393064	2.33521628922875
1755842	P30038	47	2.55470793738507	2.22852845013109
1755843	P30038	470	2.55332614238317	2.29051114675313
1755844	P30038	471	2.41979379362008	2.20811384607472
1755845	P30038	472	2.14959672224926	1.94699048650263
1755846	P30038	473	2.29060039313756	2.08325899625202
1755847	P30038	474	2.14113394576955	1.8630962200822
1755848	P30038	475	1.902378196952	1.65369620249432
1755849	P30038	476	2.28862356537136	1.99485081114649
1755850	P30038	477	2.21472247141623	2.06653747151666
1755851	P30038	478	2.27462537578152	2.11162352021049
1755852	P30038	479	2.57121981520905	2.30168319312622
1755853	P30038	48	2.10451841503441	1.95301818880834
1755854	P30038	480	2.72085720853342	2.46763336566558
1755855	P30038	481	2.53030132708697	2.2513567652887
1755856	P30038	482	2.55026705568482	2.41375802864491
1755857	P30038	483	2.41622591290575	2.27141302598644
1755858	P30038	484	2.06527802256878	1.90435959547914
1755859	P30038	485	1.90776286698082	1.72001415296084
1755860	P30038	486	2.00808526117823	1.96007355812781
1755861	P30038	487	2.11062314250467	1.86700556030039
1755862	P30038	488	1.95525724859503	1.71685713724465
1755863	P30038	489	2.25436574053407	2.00592101900848
1755864	P30038	49	2.32198153285099	2.18451637397035
1755865	P30038	490	2.4917817444013	2.16771543378845
1755866	P30038	491	2.14602154455513	1.99312756733796
1755867	P30038	492	2.47254761266222	2.3300261694631
1755868	P30038	493	2.53699862638694	2.36019286635556
1755869	P30038	494	2.20191970118355	2.17947252469832
1755870	P30038	495	2.1132668983601	2.0809916385326
1755871	P30038	496	2.24420296486413	1.99176889086616
1755872	P30038	497	2.53524021425098	2.31968336477
1755873	P30038	498	2.10471691554891	1.8279021403366
1755874	P30038	499	2.12095321172544	1.86493106853708
1755875	P30038	5	0.684314449169332	0.471549612206155
1755876	P30038	50	2.64183217877916	2.46150591633665
1755877	P30038	500	2.21247781658552	1.92126217586182
1755878	P30038	501	2.25408832160044	2.1045813444586
1755879	P30038	502	2.29693718413392	2.13318605723411
1755880	P30038	503	2.57594931675614	2.21753731950119
1755881	P30038	504	2.56665595212074	2.22989391958898
1755882	P30038	505	2.62763840581636	2.2567085370415
1755883	P30038	506	2.44176709771732	2.22018514783221
1755884	P30038	507	2.00350463895539	1.87109329240623
1755885	P30038	508	1.94872876809591	1.81815689546548
1755886	P30038	509	2.03975958541508	1.90613073145999
1755887	P30038	51	2.26083063775406	2.23640512428123
1755888	P30038	510	1.85671415968931	1.72923230588742
1755889	P30038	511	1.9831241741913	1.85139724092114
1755890	P30038	512	1.99741922989303	1.86521224250931
1755891	P30038	513	1.91123582747009	1.78192303635375
1755892	P30038	514	1.78461246904031	1.65955192187151
1755893	P30038	515	1.97355796929659	1.84215228668167
1755894	P30038	516	1.7749076805903	1.65017303796597
1755895	P30038	517	1.87660128301233	1.74845158323927
1755896	P30038	518	2.22667745433007	2.01912283101148
1755897	P30038	519	1.93014377932948	1.89210837267575
1755898	P30038	52	2.17414582393449	2.13982613844955
1755899	P30038	520	2.2804398679172	2.25197875452267
1755900	P30038	521	2.2194707547036	2.16093716171037
1755901	P30038	522	2.23460014444795	2.31866449931658
1755902	P30038	523	1.87070857974759	1.95418787226023
1755903	P30038	524	2.17413652096409	2.03166440669663
1755904	P30038	525	1.72526085923793	1.64451359821094
1755905	P30038	526	2.0806119356417	1.98793133559554
1755906	P30038	527	1.97847389492993	1.88922327708307
1755907	P30038	528	2.01528040818487	1.92479376031038
1755908	P30038	529	1.94528920834374	1.8571529929613
1755909	P30038	53	2.44761639623218	2.1883513272021
1755910	P30038	530	2.05155403201239	1.95984924951181
1755911	P30038	531	2.08326920260848	1.99049936667791
1755912	P30038	532	1.84497725366539	1.76020969717366
1755913	P30038	533	2.01972677286805	1.9290908079359
1755914	P30038	534	1.93259574872373	1.8448858029294
1755915	P30038	535	1.7330724339212	1.65206284593037
1755916	P30038	536	1.74606663930103	1.66462068212947
1755917	P30038	537	2.69373994288269	2.57478040067616
1755918	P30038	538	2.56346989348589	2.41676512385672
1755919	P30038	539	2.53939901840141	2.53660861321731
1755920	P30038	54	2.39749625737108	2.18656510187116
1755921	P30038	540	2.6013565683728	2.5836803087602
1755922	P30038	541	2.76715601506037	2.52815016521185
1755923	P30038	542	1.8977208059942	1.65613576973382
1755924	P30038	543	1.93243412238136	1.68968334947226
1755925	P30038	544	2.10644923394742	1.79020598986343
1755926	P30038	545	1.98489189751089	1.83229184464237
1755927	P30038	546	1.90855222872733	1.77985367809099
1755928	P30038	547	2.10728093270775	1.9397887748305
1755929	P30038	548	2.17784277878122	2.15108704550625
1755930	P30038	549	1.89691921034284	1.86679219766378
1755931	P30038	55	2.09636733006766	1.89554863465752
1755932	P30038	550	1.97947413420114	1.7308130346021
1755933	P30038	551	0.948615525541855	0.974194738034026
1755934	P30038	552	0.421620596912682	0.679819009949478
1755935	P30038	553	1.15152413757211	1.25918509000769
1755936	P30038	554	0.626648434543079	0.713717995665357
1755937	P30038	555	0.448245245651041	0.541305912123822
1755938	P30038	556	0.643715473603786	0.730211892341846
1755939	P30038	557	0.653216881759594	0.739394225835406
1755940	P30038	558	0.459697437266245	0.552373518200578
1755941	P30038	559	0.724869096519963	0.808640228185043
1755942	P30038	56	2.26565783713501	2.0591540568955
1755943	P30038	560	0.513842683295955	0.604700467846645
1755944	P30038	561	0.704753631966787	0.789200277719148
1755945	P30038	562	0.692297431866672	0.777162379598556
1755946	P30038	563	0.506419314744042	0.597526389586718
1755947	P30038	57	2.23695210795135	2.03141231859547
1755948	P30038	58	2.00922776334342	1.75695756503758
1755949	P30038	59	1.99318159255972	1.70933032009236
1755950	P30038	6	1.90581901203575	1.55622402776465
1755951	P30038	60	1.91349680172689	1.77542751070335
1755952	P30038	61	1.58795745194007	1.44801516104439
1755953	P30038	62	2.34999144140802	1.99916752284378
1755954	P30038	63	2.06795338645309	1.7479386981142
1755955	P30038	64	2.48939784322842	2.12311034536251
1755956	P30038	65	2.30081699594052	2.01489589226148
1755957	P30038	66	2.42976142145264	2.09759655761631
1755958	P30038	67	2.42582382484641	2.06167125878328
1755959	P30038	68	2.41752533018686	2.19675746318927
1755960	P30038	69	2.34759272580462	2.06010080757231
1755961	P30038	7	1.93949923917868	1.556653277363
1755962	P30038	70	2.14970307734754	2.0119626758536
1755963	P30038	71	2.35186035696818	2.00097367680151
1755964	P30038	72	2.37847581648262	2.04803321705338
1755965	P30038	73	2.40795341733111	2.04440097223411
1755966	P30038	74	2.19971483136811	2.03802540705596
1755967	P30038	75	2.3540455308615	2.15505346549512
1755968	P30038	76	2.11811320317824	2.07015019729188
1755969	P30038	77	2.06400085042819	2.0050498297178
1755970	P30038	78	2.35109618305159	1.92939064155203
1755971	P30038	79	2.08908735976993	1.83574162727473
1755972	P30038	8	1.95937276123587	1.71896543064282
1755973	P30038	80	2.35392823739427	2.11302654042471
1755974	P30038	81	2.44105574533457	2.16510821338575
1755975	P30038	82	2.28655540059093	2.1589022932105
1755976	P30038	83	2.25055906305118	1.94440710913167
1755977	P30038	84	2.34549380890182	2.1957148461493
1755978	P30038	85	2.24155653474088	2.11660585228019
1755979	P30038	86	2.22152651730244	2.06512854553665
1755980	P30038	87	2.20071715659358	2.18812402165541
1755981	P30038	88	1.88761655018447	1.8727326996233
1755982	P30038	89	2.1772216732195	1.93685061139224
1755983	P30038	9	1.87711605309739	1.62666584660524
1755984	P30038	90	2.36735009141166	2.10465978749519
1755985	P30038	91	2.50719480021192	2.26114613176582
1755986	P30038	92	2.54551890079097	2.2660633050375
1755987	P30038	93	2.38609757698769	2.25510166127903
1755988	P30038	94	2.36026494934015	2.21733133391996
1755989	P30038	95	2.33768833765483	1.97975114454498
1755990	P30038	96	1.99643872451482	1.83783204694859
1755991	P30038	97	2.14125944163679	1.94566948561642
1755992	P30038	98	2.02919720306255	1.98047652239369
1755993	P30038	99	2.14679536500117	1.94010691618465
1755994	P30039	1	1.25287349668995	0.809182081302875
1755995	P30039	10	2.00728784337938	1.60785197942337
1755996	P30039	100	2.13641300125248	1.72191691361486
1755997	P30039	101	2.19452562297444	1.93763908077311
1755998	P30039	102	2.1487349136872	1.91472398378959
1755999	P30039	103	2.31688029373644	2.04510280054696
1756000	P30039	104	1.95612394138653	1.83956732670619
1756001	P30039	105	2.19287156252961	2.05555932317107
1756002	P30039	106	1.94736085646168	1.70542939027639
1756003	P30039	107	2.02830860283629	1.75153882936678
1756004	P30039	108	2.15033351429144	1.84116253862556
1756005	P30039	109	2.11502749533848	1.73939343487143
1756006	P30039	11	2.36813692754552	2.05803649390743
1756007	P30039	110	2.20016933163495	1.9812371261472
1756008	P30039	111	2.07398779541085	1.88063087321578
1756009	P30039	112	2.18939507143123	1.96004262792613
1756010	P30039	113	2.02098185486921	1.94039105561232
1756011	P30039	114	1.87369348944494	1.78524369627188
1756012	P30039	115	1.97264494298529	1.66511043743921
1756013	P30039	116	2.01167465069204	1.76758340967807
1756014	P30039	117	2.03498819025842	1.75799410402751
1756015	P30039	118	2.13201177088032	1.75580734737937
1756016	P30039	119	2.11900424042649	1.90279770713793
1756017	P30039	12	2.15894610007944	2.01543175055155
1756018	P30039	120	2.0623150396676	1.86935010995777
1756019	P30039	121	2.26045872077868	2.0287198299658
1756020	P30039	122	2.03887970800091	1.95768786610389
1756021	P30039	123	1.9510412610573	1.85999398825826
1756022	P30039	124	2.18007096894631	1.86557071810336
1756023	P30039	125	1.9458740791538	1.79270909153031
1756024	P30039	126	1.85130988659035	1.66920060357212
1756025	P30039	127	1.90801829610064	1.86711066141994
1756026	P30039	128	1.79140767385925	1.74161083054219
1756027	P30039	129	1.97608192597349	1.62703251537196
1756028	P30039	13	1.94527896834664	1.83027782840412
1756029	P30039	130	1.97550275736642	1.76957881674433
1756030	P30039	131	1.61121311381963	1.44624551216919
1756031	P30039	132	1.61184430524415	1.58996152746976
1756032	P30039	133	1.97578793750539	1.93379151590609
1756033	P30039	134	1.89915032429414	2.00283355434138
1756034	P30039	135	1.85547010274172	1.9478149879208
1756035	P30039	136	1.9992956162196	1.77427476528981
1756036	P30039	137	2.22621233915996	1.92592248419775
1756037	P30039	138	2.16405568798755	2.02541424059641
1756038	P30039	139	2.23906110134217	2.11923871154194
1756039	P30039	14	1.92080101129988	1.77450195199879
1756040	P30039	140	2.28046070772074	2.12712810950384
1756041	P30039	141	2.1811553751983	2.1742636520976
1756042	P30039	142	2.05139273431609	2.03605347141768
1756043	P30039	143	2.23734078532109	1.99999530520558
1756044	P30039	144	2.02539983580122	1.8418225079791
1756045	P30039	145	1.91624143775775	1.66709389032043
1756046	P30039	146	1.79765628431723	1.52037110928145
1756047	P30039	147	1.7536719925106	1.62096991087151
1756048	P30039	148	1.64122199090045	1.49949097937518
1756049	P30039	149	2.46896529608225	2.0297217224761
1756050	P30039	15	1.90689506485514	1.90416901310557
1756051	P30039	150	2.38361873695256	2.10680233043688
1756052	P30039	151	2.50530406028182	2.2457391146109
1756053	P30039	152	2.46972723070783	2.17923708611564
1756054	P30039	153	2.2809684888793	2.1399232284821
1756055	P30039	154	2.25864380297851	2.10554303977053
1756056	P30039	155	2.39281373615844	2.01944555962284
1756057	P30039	156	1.88960806535334	1.86390321210829
1756058	P30039	157	1.96197127043555	1.95517420496732
1756059	P30039	158	1.94553092375837	1.90716602127601
1756060	P30039	159	1.58380689254852	1.39875307933081
1756061	P30039	16	1.893119739523	1.87805108179951
1756062	P30039	160	1.97656383896812	1.72699685208683
1756063	P30039	161	2.13753349562924	1.90389872983541
1756064	P30039	162	2.13673585152876	1.87100793816057
1756065	P30039	163	2.16521426250771	2.04163601245535
1756066	P30039	164	1.85868016252654	1.73259068155637
1756067	P30039	165	2.12769122287098	1.77680611692272
1756068	P30039	166	1.65105683182902	1.57142738317877
1756069	P30039	167	1.75038613201313	1.68875890035002
1756070	P30039	168	1.72145135453106	1.62867587169032
1756071	P30039	169	1.56574736496962	1.62130672729151
1756072	P30039	17	1.87115307449717	1.6410603559597
1756073	P30039	170	1.55735585544421	1.60039181341134
1756074	P30039	171	2.13568891032285	1.73486429844767
1756075	P30039	172	2.10049978686973	1.86041796366603
1756076	P30039	173	2.09299918454934	1.87450712183165
1756077	P30039	174	2.30847494730742	2.0506268804877
1756078	P30039	175	2.09913194633361	1.99142002077589
1756079	P30039	176	1.99150439928594	1.87460159699842
1756080	P30039	177	1.62667313438193	1.48902871955237
1756081	P30039	178	1.60926703867112	1.49354502891101
1756082	P30039	179	1.6489975873978	1.49982141922937
1756083	P30039	18	2.13313830650217	1.9408984323563
1756084	P30039	180	1.57895861642774	1.57524050543165
1756085	P30039	181	1.36530164553222	1.35595331976798
1756086	P30039	182	1.59394122052548	1.36115301809346
1756087	P30039	183	2.08272054517988	1.86457365797001
1756088	P30039	184	2.25454013014714	1.99850329312479
1756089	P30039	185	2.07900159442585	1.97196568290001
1756090	P30039	186	1.96304939263159	1.84710216150664
1756091	P30039	187	2.07900933272915	1.7434062131471
1756092	P30039	188	1.72697549872596	1.34142876033243
1756093	P30039	189	1.71782007244372	1.49214186355969
1756094	P30039	19	2.56620613200668	2.17542066779532
1756095	P30039	190	1.77587516367872	1.56958523520148
1756096	P30039	191	1.73246572443592	1.49551363039454
1756097	P30039	192	1.6980485495613	1.60535826763348
1756098	P30039	193	1.6505885638372	1.54668686843463
1756099	P30039	194	1.71302508342575	1.39126491391154
1756100	P30039	195	2.21163569969844	1.83275735904987
1756101	P30039	196	2.10022544857128	1.88464954145628
1756102	P30039	197	2.16074227758733	1.96447198122235
1756103	P30039	198	2.19199615175275	1.96255635921355
1756104	P30039	199	2.03958075205644	1.95836536781795
1756105	P30039	2	1.73470609511635	1.30210387422908
1756106	P30039	20	2.21333049258134	1.99395631123959
1756107	P30039	200	1.87540483953072	1.78689757609202
1756108	P30039	201	1.97135095100898	1.66385990007994
1756109	P30039	202	1.74383219648698	1.52234578294546
1756110	P30039	203	1.75573838306974	1.53385213800849
1756111	P30039	204	1.90925999093595	1.61456948403301
1756112	P30039	205	1.84571361784639	1.71271818791805
1756113	P30039	206	1.91591451603458	1.80189948810303
1756114	P30039	207	1.88595154992255	1.74082279926794
1756115	P30039	208	1.84121847669152	1.84069796488321
1756116	P30039	209	1.74324523120635	1.73320963356578
1756117	P30039	21	2.48279869274462	2.27571315297511
1756118	P30039	210	1.86881766278921	1.63880337164795
1756119	P30039	211	1.71273346300746	1.53461155235138
1756120	P30039	212	1.85221474344926	1.66940879630964
1756121	P30039	213	2.63138190284503	2.18668408255287
1756122	P30039	214	2.43516431531069	2.15661691400611
1756123	P30039	215	2.63303472058768	2.36918034574716
1756124	P30039	216	2.83443589114244	2.53169816274599
1756125	P30039	217	2.46261582721146	2.31547051699259
1756126	P30039	218	2.58921486252543	2.42501291858255
1756127	P30039	219	2.5868624510571	2.20697776379483
1756128	P30039	22	2.43425299674554	2.19667777630706
1756129	P30039	220	2.2162838239303	2.16882654390155
1756130	P30039	221	1.78866797857328	1.8986768411029
1756131	P30039	222	1.8553436946711	1.95030825812502
1756132	P30039	223	1.90254392865799	1.70678634285472
1756133	P30039	224	2.17195498352204	1.82710985481043
1756134	P30039	225	2.07454734423411	1.75431121873377
1756135	P30039	226	2.55612479892088	2.18759648785116
1756136	P30039	227	2.51254644459975	2.28858759480357
1756137	P30039	228	2.01950888491496	1.86012746917129
1756138	P30039	229	2.0056367405272	1.81460124283973
1756139	P30039	23	2.34974458715251	2.25811333409734
1756140	P30039	230	2.12730339320102	2.07528812724866
1756141	P30039	231	2.46616946474647	2.21061198681071
1756142	P30039	232	2.28713091176493	2.03758587586777
1756143	P30039	233	2.30695199060493	2.05674132663111
1756144	P30039	234	2.14251360004063	1.89782507795036
1756145	P30039	235	2.35774956979636	2.03818430472761
1756146	P30039	236	2.18935638243765	2.03500714211272
1756147	P30039	237	2.44500934219566	2.30341268448138
1756148	P30039	238	2.26414565055878	2.09650279245498
1756149	P30039	239	2.11579168366499	2.09623684352076
1756150	P30039	24	2.04430092488302	1.95012182201748
1756151	P30039	240	2.17992353209682	2.14540982060539
1756152	P30039	241	2.32454121901166	2.06940923951512
1756153	P30039	242	1.9901120829809	1.79286163308976
1756154	P30039	243	1.97543355292768	1.77867603492014
1756155	P30039	244	1.96498210939714	1.76857556997717
1756156	P30039	245	2.05937624931641	1.85979978204797
1756157	P30039	246	1.94149411534103	1.60278198694707
1756158	P30039	247	1.83756589813299	1.47022393541698
1756159	P30039	248	1.76790287749188	1.54600634684862
1756160	P30039	249	2.15941882270726	1.74415015751166
1756161	P30039	25	2.15132247669901	1.83778765280158
1756162	P30039	250	2.05922320822046	1.80688036855048
1756163	P30039	251	2.09245615532411	1.86033516905611
1756164	P30039	252	2.23461198627856	1.96559721330753
1756165	P30039	253	2.0624610588447	1.94233344928856
1756166	P30039	254	2.22311541562737	2.0847875323712
1756167	P30039	255	1.84953840504796	1.67827066899882
1756168	P30039	256	2.17295511392907	2.01216432986725
1756169	P30039	257	1.89519264318227	1.71160969694398
1756170	P30039	258	2.0814844989113	2.03475155190158
1756171	P30039	259	1.94368241879906	1.88877191106366
1756172	P30039	26	1.90264772671335	1.6441146433085
1756173	P30039	260	2.16463275643965	1.85498158607168
1756174	P30039	261	2.09668458644725	1.72166651440666
1756175	P30039	262	2.24700485673896	2.02649982866442
1756176	P30039	263	1.98875788159147	1.79826313577272
1756177	P30039	264	2.19601932567421	1.96644442759705
1756178	P30039	265	2.02315269160673	1.94248899168212
1756179	P30039	266	1.9380573384734	1.84744608954
1756180	P30039	267	2.01877606538096	1.70969239237926
1756181	P30039	268	1.99403628421795	1.75053737180759
1756182	P30039	269	2.10187549095846	1.82263520684514
1756183	P30039	27	1.80609630306699	1.72126034543312
1756184	P30039	270	2.01795387227372	1.88463785003188
1756185	P30039	271	2.16391588850023	1.74849620361096
1756186	P30039	272	2.24351958337791	1.98498773438506
1756187	P30039	273	2.02926066234386	1.79926189630339
1756188	P30039	274	2.33606008534724	2.06363849967906
1756189	P30039	275	2.07103409428669	1.95061858652186
1756190	P30039	276	2.31038305621566	2.16912456599165
1756191	P30039	277	1.92036107680248	1.6472163786739
1756192	P30039	278	1.73171501498695	1.48084660743978
1756193	P30039	279	1.69833280891227	1.38093671140916
1756194	P30039	28	1.7908635786928	1.72787704034418
1756195	P30039	280	1.69299412221909	1.53533838112995
1756196	P30039	281	1.77263819699681	1.63364573876471
1756197	P30039	282	1.74172975100581	1.5716553209941
1756198	P30039	283	1.68583966714799	1.6607481488036
1756199	P30039	284	1.74499431361655	1.7051110674693
1756200	P30039	285	1.65676047421259	1.40407854015779
1756201	P30039	286	1.61863332040049	1.41388255350488
1756202	P30039	287	1.45373752582177	1.25452426127301
1756203	P30039	288	0.699126920261963	0.606224003756971
1756204	P30039	29	1.79569175038306	1.70042313927721
1756205	P30039	3	1.92425443074255	1.41763810460897
1756206	P30039	30	1.81798531373673	1.86507406444095
1756207	P30039	31	1.6638142381763	1.70327512895796
1756208	P30039	32	2.05543137806937	1.81366723625069
1756209	P30039	33	1.97743323143656	1.73828841002646
1756210	P30039	34	1.91803686896812	1.68088668603503
1756211	P30039	35	1.83875582186857	1.60426804148793
1756212	P30039	36	2.37646738585961	2.05627354229592
1756213	P30039	37	2.169126479135	2.01545659595985
1756214	P30039	38	2.47140162371408	2.32891866491965
1756215	P30039	39	2.51928030521279	2.34306955881008
1756216	P30039	4	1.85729225081762	1.51248571069907
1756217	P30039	40	2.21365764667594	2.19081628851448
1756218	P30039	41	2.25828920656394	2.22114383240711
1756219	P30039	42	2.25303365724752	2.00030303244956
1756220	P30039	43	2.03913921965643	1.69714799008414
1756221	P30039	44	1.96091020546814	1.58942611533715
1756222	P30039	45	2.06650582302523	1.83458165937961
1756223	P30039	46	2.46251730649302	2.19663111345031
1756224	P30039	47	2.46672092586853	2.22203144414237
1756225	P30039	48	2.37820372986374	2.10436688353952
1756226	P30039	49	2.45856291268831	2.32513347848069
1756227	P30039	5	1.98249297364323	1.65481984082531
1756228	P30039	50	2.15839010988533	2.02223582076699
1756229	P30039	51	2.01399807653451	1.66693099436464
1756230	P30039	52	1.77010927313951	1.54774042730793
1756231	P30039	53	1.75298638808468	1.53119256004794
1756232	P30039	54	1.88344932856466	1.58962559090722
1756233	P30039	55	1.87999878355585	1.74585199506155
1756234	P30039	56	1.91035084568496	1.79652265597871
1756235	P30039	57	1.9154418782159	1.76932278840466
1756236	P30039	58	1.82406933589048	1.82412472359298
1756237	P30039	59	1.65134346751237	1.64439409916853
1756238	P30039	6	1.88772209014973	1.53111160299651
1756239	P30039	60	1.86328350269091	1.63345505876674
1756240	P30039	61	1.70460002536363	1.52675125041823
1756241	P30039	62	1.73335797052137	1.55454345118444
1756242	P30039	63	1.72990513939588	1.55120657244275
1756243	P30039	64	1.93135519723836	1.56188918844528
1756244	P30039	65	2.14229433455357	1.92530567731082
1756245	P30039	66	2.02002861389782	1.82848373969964
1756246	P30039	67	2.27794945745755	2.04562319571956
1756247	P30039	68	2.26013831860627	2.17151620792271
1756248	P30039	69	2.11582827623396	2.01924715409933
1756249	P30039	7	1.87013632504775	1.65722242048629
1756250	P30039	70	2.42787304779813	2.10505114996168
1756251	P30039	71	2.15747593191969	1.89038525134882
1756252	P30039	72	2.22168408029475	1.93842040464304
1756253	P30039	73	1.89314107242319	1.7640164922606
1756254	P30039	74	2.08738779019016	1.76672045903174
1756255	P30039	75	2.42316863829834	2.05910523825535
1756256	P30039	76	2.30738731658669	2.09031808550852
1756257	P30039	77	1.84703650306658	1.6934470253265
1756258	P30039	78	1.94853704070045	1.7594190553583
1756259	P30039	79	2.11572319618632	2.06409681442782
1756260	P30039	8	1.78694125349488	1.56401598499387
1756261	P30039	80	2.38427205829174	2.13146484504043
1756262	P30039	81	2.44535353043983	2.1904950896467
1756263	P30039	82	2.41484834936811	2.16101432834389
1756264	P30039	83	2.58597133459905	2.25874196529146
1756265	P30039	84	2.42091098042316	2.25878571322596
1756266	P30039	85	2.59353657655334	2.4469521026796
1756267	P30039	86	2.32734903895623	2.15758369548236
1756268	P30039	87	2.35306673329228	2.32554376304796
1756269	P30039	88	2.06644540505274	2.03574249659864
1756270	P30039	89	2.26055530663026	2.00757209109028
1756271	P30039	9	2.12350782658301	1.67351829543903
1756272	P30039	90	2.20333575083705	1.99892486023137
1756273	P30039	91	1.97234250826403	1.77568879318926
1756274	P30039	92	1.95486345267349	1.75879671625151
1756275	P30039	93	1.97114600887947	1.77453247444221
1756276	P30039	94	1.72147014171559	1.49566935683009
1756277	P30039	95	1.80874491360268	1.60135115881011
1756278	P30039	96	1.77327559945911	1.53495303518049
1756279	P30039	97	1.59065565643647	1.50157182426217
1756280	P30039	98	1.62290725323771	1.51993514686924
1756281	P30039	99	1.74320493879977	1.42043127454855
1756282	P30040	1	0.660797643687774	0.490004749205534
1756283	P30040	10	0.271268884930263	0.113557078545495
1756284	P30040	100	1.64485728469514	1.50733690581665
1756285	P30040	101	1.81267848779316	1.71617315360613
1756286	P30040	102	1.98693314231996	1.75066509473331
1756287	P30040	103	2.29630636290558	2.07098687332624
1756288	P30040	104	2.4118364037875	2.15051727022956
1756289	P30040	105	2.14002151128205	2.03093643935367
1756290	P30040	106	2.07126430292713	1.95168301720875
1756291	P30040	107	2.22610006864747	1.88555737315065
1756292	P30040	108	2.178556959783	1.88626163643613
1756293	P30040	109	1.69187788948503	1.45934367296359
1756294	P30040	11	0.401239014872793	0.239162573832445
1756295	P30040	110	1.63541356642707	1.37265559121505
1756296	P30040	111	1.5859482628813	1.46795744346397
1756297	P30040	112	1.7171516284346	1.7483867509166
1756298	P30040	113	1.6267170724873	1.80409517318505
1756299	P30040	114	1.49705974199453	1.66598676637909
1756300	P30040	115	1.80923101638226	1.61660704882583
1756301	P30040	116	1.94858469913543	1.89438700049762
1756302	P30040	117	2.199302761173	1.78269472038313
1756303	P30040	118	2.3077868852578	2.04709682273442
1756304	P30040	119	2.17240811999416	1.9376022005347
1756305	P30040	12	0.362161540768104	0.201397392773899
1756306	P30040	120	2.32959601142788	2.05739150118355
1756307	P30040	121	2.37170788492781	2.24119520139469
1756308	P30040	122	2.020335453881	1.88881729258855
1756309	P30040	123	2.10145446989696	1.85434825836287
1756310	P30040	124	2.16629273613271	1.88488920311883
1756311	P30040	125	2.120272845905	1.74446263697312
1756312	P30040	126	1.90821503185941	1.69908718569028
1756313	P30040	127	2.17657773767676	1.97977565760176
1756314	P30040	128	2.1021810175353	1.87575738145893
1756315	P30040	129	2.20689258442509	2.12005856287226
1756316	P30040	13	0.377945710105617	0.216651500838637
1756317	P30040	130	2.00385982898802	1.91103881208216
1756318	P30040	131	2.08436149203082	1.7730753404582
1756319	P30040	132	2.07810300897858	1.81367781631895
1756320	P30040	133	1.72888829771719	1.6466451261026
1756321	P30040	134	1.99098759709283	1.92128052821532
1756322	P30040	135	1.74897032603973	1.65527070580845
1756323	P30040	136	1.72486333204661	1.77507928919943
1756324	P30040	137	1.63946486875317	1.67974345589069
1756325	P30040	138	2.01490294465023	1.77449982174501
1756326	P30040	139	1.99260934110254	1.75295487817547
1756327	P30040	14	0.469652934175609	0.305279028608257
1756328	P30040	140	2.0123942137476	1.77207533861412
1756329	P30040	141	2.19969713573369	1.95308828593639
1756330	P30040	142	2.2152131626572	1.90043453081377
1756331	P30040	143	2.14051960286562	1.98781039091246
1756332	P30040	144	2.34402198183328	2.20581666436778
1756333	P30040	145	2.3373085709057	2.16720876813476
1756334	P30040	146	2.17821906729429	2.15656780143928
1756335	P30040	147	1.95664478085308	1.92962917816529
1756336	P30040	148	2.15061375010032	1.90132257309205
1756337	P30040	149	1.43232752638614	1.20929724443112
1756338	P30040	15	0.50142965473892	0.335988628781116
1756339	P30040	150	1.60852942082657	1.3119332315285
1756340	P30040	151	1.57311036771635	1.43726468854814
1756341	P30040	152	1.65907598326372	1.54168129805254
1756342	P30040	153	1.63515556375685	1.48644423605687
1756343	P30040	154	1.42858142148876	1.4299132517117
1756344	P30040	155	1.48388801629178	1.47055734332419
1756345	P30040	156	1.72734263487061	1.49007456897756
1756346	P30040	157	1.43725311877187	1.25637757695768
1756347	P30040	158	1.47409876725731	1.29198588118288
1756348	P30040	159	2.03495426847465	1.79387778544513
1756349	P30040	16	0.424146328565022	0.261300618037512
1756350	P30040	160	1.95346526444029	1.71512533119505
1756351	P30040	161	2.06003640684901	1.81811761974214
1756352	P30040	162	2.33358729327725	2.0148334416425
1756353	P30040	163	2.13680737820059	1.98422282954067
1756354	P30040	164	2.29449587060808	2.15795373053192
1756355	P30040	165	2.32339795160648	2.15376529287165
1756356	P30040	166	2.09921502607606	2.08021686040941
1756357	P30040	167	2.06179185126734	2.03124521765988
1756358	P30040	168	2.30703868695456	2.0524944744935
1756359	P30040	169	1.9793442105853	1.78245536554172
1756360	P30040	17	0.52450999968243	0.358293893531602
1756361	P30040	170	1.96929959188766	1.77274806350975
1756362	P30040	171	1.66593825172311	1.42145270635473
1756363	P30040	172	1.60858102772423	1.33390170891182
1756364	P30040	173	1.57529441579728	1.44483894272705
1756365	P30040	174	2.33993548503939	2.03689354050033
1756366	P30040	175	2.4695374376665	2.16214322253944
1756367	P30040	176	2.38156280741166	2.07712294125842
1756368	P30040	177	2.66425341838211	2.28267155903594
1756369	P30040	178	2.51801597399617	2.3009061090259
1756370	P30040	179	2.60740123361677	2.40862752470164
1756371	P30040	18	0.561716771805272	0.394251194202032
1756372	P30040	180	2.63374719010086	2.40196880186294
1756373	P30040	181	2.64448117971544	2.55544834491414
1756374	P30040	182	2.49767838281379	2.4007702478173
1756375	P30040	183	2.52684458332255	2.21319525237458
1756376	P30040	184	2.35025536974378	2.0891870151443
1756377	P30040	185	2.36614634382876	2.10454434125776
1756378	P30040	186	2.4071393862176	2.14416076231424
1756379	P30040	187	2.23047922115232	1.97343316867168
1756380	P30040	188	1.96424589603689	1.82827483245436
1756381	P30040	189	1.81384469371334	1.82603039800014
1756382	P30040	19	0.522229850633647	0.356090316057862
1756383	P30040	190	1.72883914760301	1.73107428699693
1756384	P30040	191	1.37508173585595	1.29483263762581
1756385	P30040	192	1.32226965353942	1.38690010205574
1756386	P30040	193	2.05008284862874	2.016373525421
1756387	P30040	194	2.03104116560261	2.01930917347755
1756388	P30040	195	2.03707435612517	1.99301982450673
1756389	P30040	196	2.03744324889427	1.84928519346579
1756390	P30040	197	2.03226501547516	1.84428085459496
1756391	P30040	198	1.79026913504864	1.61041163840032
1756392	P30040	199	2.11246076518807	1.92178348436883
1756393	P30040	2	0.461674139975032	0.297568176908722
1756394	P30040	20	0.347993157146948	0.187704809386179
1756395	P30040	200	2.08529049087189	1.89552563755376
1756396	P30040	201	1.9013555843451	1.71776760157216
1756397	P30040	202	2.26369916609177	2.06794302318221
1756398	P30040	203	2.31673822009614	2.05155220326817
1756399	P30040	204	2.24337225148677	2.14021107160924
1756400	P30040	205	2.32255649541184	2.23807404035234
1756401	P30040	206	2.33083843891662	2.21395792712602
1756402	P30040	207	2.14295564020775	2.17549059684024
1756403	P30040	208	2.19893485960857	2.21678472508641
1756404	P30040	209	2.28779238494638	2.08689651062023
1756405	P30040	21	0.372888750486223	0.211764363171537
1756406	P30040	210	2.10194836208119	1.95394425752475
1756407	P30040	211	2.04027874383676	1.89434561784367
1756408	P30040	212	2.0091115831031	1.8642251073666
1756409	P30040	213	1.70234306018263	1.42451504084629
1756410	P30040	214	1.57044143140718	1.44014893042801
1756411	P30040	215	2.00833483978102	1.80629614862091
1756412	P30040	216	2.02540511090721	1.82279316882422
1756413	P30040	217	1.82267990835489	1.62687584932172
1756414	P30040	218	2.16617787627748	1.89118980179916
1756415	P30040	219	2.06768148240783	1.95556217051924
1756416	P30040	22	0.494678082420637	0.329463786608698
1756417	P30040	220	2.47342234797376	2.36901539233487
1756418	P30040	221	2.05613485392165	1.93362124155517
1756419	P30040	222	2.05458021907141	2.07522483462477
1756420	P30040	223	2.22009443611675	2.22237557497466
1756421	P30040	224	2.23352958547412	2.01959780584749
1756422	P30040	225	1.88668020027169	1.73104704493205
1756423	P30040	226	1.96957261584739	1.81115578159732
1756424	P30040	227	2.08182519377484	1.91963871266809
1756425	P30040	228	2.01862325308131	1.85855920872809
1756426	P30040	229	2.0046972845137	1.84510089965309
1756427	P30040	23	0.485562510798008	0.320654332551907
1756428	P30040	230	2.07521501398915	1.91325051480844
1756429	P30040	231	1.64913664329173	1.49393187652237
1756430	P30040	232	1.68979030203989	1.50110037713949
1756431	P30040	233	1.58656502439402	1.54444761353595
1756432	P30040	234	1.50812778755101	1.45583923596261
1756433	P30040	235	1.5822544907709	1.43876895028901
1756434	P30040	236	1.51903154843432	1.37766914997953
1756435	P30040	237	1.7047627170006	1.55716312623628
1756436	P30040	238	1.67671872945414	1.53006090707907
1756437	P30040	239	1.60104181893525	1.45692536561494
1756438	P30040	24	0.44824531015144	0.284590311749533
1756439	P30040	240	1.66053796093469	1.51442351835824
1756440	P30040	241	1.96834693951625	1.74424698302548
1756441	P30040	242	1.72448551993273	1.66813594944178
1756442	P30040	243	1.8122744841655	1.77431467624815
1756443	P30040	244	1.64420413161199	1.57976849958197
1756444	P30040	245	1.78567545127184	1.85959497404034
1756445	P30040	246	1.71703546963031	1.78045484192139
1756446	P30040	247	1.95125329375135	1.79104546156732
1756447	P30040	248	1.750080812513	1.64327950776386
1756448	P30040	249	1.52544360876796	1.42618603214183
1756449	P30040	25	0.367066762906316	0.206137888581936
1756450	P30040	250	1.59766201981273	1.49597921686916
1756451	P30040	251	0.888660358068482	0.819275296626965
1756452	P30040	252	0.374455083005786	0.537259722152144
1756453	P30040	253	0.788661258681774	0.81153013209705
1756454	P30040	254	0.345560298541159	0.345091635225567
1756455	P30040	255	0.261455604093074	0.263811330229484
1756456	P30040	256	0.298386968460018	0.299502471840129
1756457	P30040	257	0.300537743482841	0.301581019904303
1756458	P30040	258	0.378557044588978	0.376980290195956
1756459	P30040	259	0.337651672008105	0.337448594834955
1756460	P30040	26	0.375733091372108	0.214513185888683
1756461	P30040	260	0.427930904281938	0.424696085384472
1756462	P30040	261	0.289417824338231	0.290834527980911
1756463	P30040	27	0.380737374149528	0.2193494156985
1756464	P30040	28	0.246029657606445	0.0891654306332414
1756465	P30040	29	0.357987360269427	0.197363388890196
1756466	P30040	3	0.422242903283002	0.259461113257486
1756467	P30040	30	0.360876685328989	0.2001556851302
1756468	P30040	31	0.331152229110071	0.171429430511824
1756469	P30040	32	0.378344311357765	0.217036716331768
1756470	P30040	33	0.312849581835704	0.153741419605198
1756471	P30040	34	0.244472829003967	0.0876608831823949
1756472	P30040	35	0.291775637829279	0.133375177178981
1756473	P30040	36	0.597942071664706	0.560539422746289
1756474	P30040	37	0.981676608451492	0.598119362547571
1756475	P30040	38	0.959382884882489	0.652407833614196
1756476	P30040	39	1.94406147464253	1.45869859529091
1756477	P30040	4	0.399856996019699	0.237826965699903
1756478	P30040	40	1.82740449189115	1.48906518780349
1756479	P30040	41	2.06236998077698	1.90154921104899
1756480	P30040	42	1.95681414463126	1.76741819900177
1756481	P30040	43	1.66132446838987	1.62495762692473
1756482	P30040	44	2.03668137709979	1.79874269280861
1756483	P30040	45	2.3353511992849	2.10872051269393
1756484	P30040	46	2.42920999894744	2.16730742829084
1756485	P30040	47	2.00546775117497	1.90090124058573
1756486	P30040	48	2.05591395565861	1.93684816267454
1756487	P30040	49	2.21772550958766	1.87746404709964
1756488	P30040	5	0.310253356395005	0.151232380162829
1756489	P30040	50	2.19071678198837	1.89801310957371
1756490	P30040	51	1.79572911300647	1.55062858982977
1756491	P30040	52	1.88250673229938	1.60237212404408
1756492	P30040	53	1.79539011685566	1.66128706430607
1756493	P30040	54	1.81694959312889	1.66931732734645
1756494	P30040	55	2.21192357297842	1.83303556501863
1756495	P30040	56	2.28160210579293	2.05993523882298
1756496	P30040	57	2.43142399054711	2.22606370723253
1756497	P30040	58	2.4443131815328	2.20640012169088
1756498	P30040	59	2.22445178183927	2.13702809032464
1756499	P30040	6	0.371048907953497	0.209986305915803
1756500	P30040	60	2.28181177203212	2.17965662055447
1756501	P30040	61	2.13441040144829	1.82144351596693
1756502	P30040	62	1.98141273457266	1.72023457815678
1756503	P30040	63	1.70530335377621	1.6238522077118
1756504	P30040	64	1.84878992455849	1.78385811357878
1756505	P30040	65	1.89150653261688	1.79302028589553
1756506	P30040	66	1.82633197997251	1.87314043435998
1756507	P30040	67	1.68159860091758	1.72046226027397
1756508	P30040	68	2.47427066026869	2.16671749487044
1756509	P30040	69	2.47528782832108	2.16770050455941
1756510	P30040	7	0.392838973029169	0.231044620756103
1756511	P30040	70	2.63221288703436	2.25170700732724
1756512	P30040	71	2.56611180585206	2.34738679488941
1756513	P30040	72	2.69150928703462	2.48991107586713
1756514	P30040	73	2.84931365949352	2.6102961549809
1756515	P30040	74	2.55904169103154	2.47287807051378
1756516	P30040	75	2.40024228308604	2.3066062305116
1756517	P30040	76	2.68899488926408	2.3699002544987
1756518	P30040	77	2.6315196391085	2.36100591596174
1756519	P30040	78	2.4377267386305	2.17372093549432
1756520	P30040	79	2.30370269207947	2.04419766153247
1756521	P30040	8	0.372616246980899	0.211501010832281
1756522	P30040	80	1.86960229524625	1.73680953686448
1756523	P30040	81	1.85038700063804	1.86134554742897
1756524	P30040	82	1.70778387804853	1.71072609190042
1756525	P30040	83	1.68992651696687	1.5334289466094
1756526	P30040	84	1.65203477715906	1.46468974679954
1756527	P30040	85	1.66733768459994	1.62258477506069
1756528	P30040	86	2.29451894710596	1.91285723543081
1756529	P30040	87	2.20882584650833	1.98960293941991
1756530	P30040	88	2.33027717680328	2.12831358847364
1756531	P30040	89	2.4046063442563	2.16802671262683
1756532	P30040	9	0.368800104894171	0.207813021775867
1756533	P30040	90	2.23640183115368	2.14857683512857
1756534	P30040	91	2.2619651721215	2.16047650576473
1756535	P30040	92	2.1155522814908	1.80321868616575
1756536	P30040	93	2.06791598368686	1.80383288996677
1756537	P30040	94	1.81182218959624	1.60537673544151
1756538	P30040	95	1.83398539348952	1.78635673196682
1756539	P30040	96	1.87127028438536	1.84372740458183
1756540	P30040	97	1.98574606554253	1.92223894573001
1756541	P30040	98	1.76684535566791	1.85379534246162
1756542	P30040	99	1.6631419904891	1.74076931934923
1756543	P30041	1	0.575625769239984	0.407693102065818
1756544	P30041	10	1.85639304366612	1.51708025099498
1756545	P30041	100	2.04993612985341	1.76351265885659
1756546	P30041	101	2.03821960646164	1.75218959774774
1756547	P30041	102	2.5627037836125	2.22607447212706
1756548	P30041	103	2.52890458834355	2.16129038172591
1756549	P30041	104	2.06878240867862	1.85972596677368
1756550	P30041	105	2.25757285075145	2.17891336151936
1756551	P30041	106	1.74156636734432	1.64811538558656
1756552	P30041	107	1.76256618520883	1.81151601160068
1756553	P30041	108	1.95806283806321	1.98764232273264
1756554	P30041	109	2.26070759115519	2.01524569689218
1756555	P30041	11	2.13748075892055	1.97788126857617
1756556	P30041	110	2.5315145531828	2.29829634242026
1756557	P30041	111	2.50854156757645	2.24397489776204
1756558	P30041	112	2.14444365414209	2.03521007856916
1756559	P30041	113	2.01801680168952	1.90022366444285
1756560	P30041	114	2.42126495670919	2.0741682673496
1756561	P30041	115	2.15915891304739	1.81313720267649
1756562	P30041	116	2.25896289166257	1.87746964724414
1756563	P30041	117	2.38263871173157	2.11943498798461
1756564	P30041	118	2.6084063687313	2.35895883071648
1756565	P30041	119	2.36059502304824	2.08734950930205
1756566	P30041	12	2.36831552037026	2.16884424265892
1756567	P30041	120	2.07326689587079	1.95277640654537
1756568	P30041	121	2.30375049196137	2.16271473537479
1756569	P30041	122	2.29777594993864	1.94117908780091
1756570	P30041	123	2.30090097757529	2.1144756608793
1756571	P30041	124	2.13633001014302	1.9767691640471
1756572	P30041	125	2.08720823821606	1.89717705713437
1756573	P30041	126	2.21193745232672	2.1608236565662
1756574	P30041	127	1.9914400891795	1.93492579153249
1756575	P30041	128	2.38892511687129	2.0581316108251
1756576	P30041	129	2.1958277189426	1.83939884273744
1756577	P30041	13	2.20132831362842	2.15057079214761
1756578	P30041	130	2.45386401521114	2.23187582871349
1756579	P30041	131	2.31984553718097	2.03328542028728
1756580	P30041	132	2.60596706511437	2.33526356683322
1756581	P30041	133	2.36898484614874	2.12757752072136
1756582	P30041	134	2.54552481825738	2.26606902378457
1756583	P30041	135	2.48140969697216	2.34721302596561
1756584	P30041	136	2.33672843056765	2.19458521449192
1756585	P30041	137	2.36963188044647	2.01062196475065
1756586	P30041	138	2.34892661729686	2.18222638833156
1756587	P30041	139	2.28843990487998	2.09165099641501
1756588	P30041	14	2.32284701443691	2.2552034661558
1756589	P30041	140	2.27888260958519	2.22552067301322
1756590	P30041	141	2.16268167313276	2.10041676992639
1756591	P30041	142	2.40708272803499	2.02164091873723
1756592	P30041	143	2.40385029806656	2.17807811322999
1756593	P30041	144	2.46463855453224	2.25816286541555
1756594	P30041	145	2.4612565316508	2.22277448312557
1756595	P30041	146	2.36203349141527	2.26998955448075
1756596	P30041	147	2.27778772474049	2.17576770813016
1756597	P30041	148	2.34923248853228	2.02905148449549
1756598	P30041	149	2.39330649042038	2.11829618840317
1756599	P30041	15	2.38965463464532	2.05883663005812
1756600	P30041	150	2.28289246863469	2.0606276130066
1756601	P30041	151	2.04258321402138	1.98794945619714
1756602	P30041	152	2.06582429596975	2.03174793665274
1756603	P30041	153	2.11978730765432	2.05177883779425
1756604	P30041	154	2.23993904227404	2.31100167786783
1756605	P30041	155	2.09779525306228	2.16082613046216
1756606	P30041	156	2.10626260753676	1.95324739408948
1756607	P30041	157	2.34722923913833	2.1338098542706
1756608	P30041	158	2.25683674930095	2.04645290955364
1756609	P30041	159	2.51575564631983	2.2966768364943
1756610	P30041	16	2.48252640760516	2.1164696651141
1756611	P30041	160	2.42865669231802	2.21250282465628
1756612	P30041	161	2.50718856952408	2.220748732319
1756613	P30041	162	2.5463888022797	2.41819362311978
1756614	P30041	163	2.5112645529946	2.40558678690448
1756615	P30041	164	2.49040733394653	2.35331005749416
1756616	P30041	165	1.91962010596557	1.94479692893492
1756617	P30041	166	2.41590272225298	2.41160826076412
1756618	P30041	167	2.50365327137441	2.28065024436736
1756619	P30041	168	2.32661494258899	2.15620797404042
1756620	P30041	169	2.19695687393169	2.03090406045003
1756621	P30041	17	2.09107091995463	1.88126598907934
1756622	P30041	170	2.28324052946296	2.1142901530312
1756623	P30041	171	2.14060695675461	1.97644647654568
1756624	P30041	172	1.95842403912521	1.80038159447023
1756625	P30041	173	2.05534974577008	1.71281413708474
1756626	P30041	174	1.92442725411899	1.55416832821509
1756627	P30041	175	2.47670284300828	2.11084166646665
1756628	P30041	176	2.44179343016392	2.22021059598709
1756629	P30041	177	2.1390831351171	1.90432347221315
1756630	P30041	178	2.41762282330086	2.10586056278245
1756631	P30041	179	2.1468923718752	2.00378280858452
1756632	P30041	18	2.41092797147528	2.17757644925743
1756633	P30041	180	2.29882222535743	2.17194845627715
1756634	P30041	181	2.47395343718219	2.30907850780317
1756635	P30041	182	2.10675692590283	2.0973191473477
1756636	P30041	183	1.71388860867245	1.70483886010458
1756637	P30041	184	2.17267332440805	1.93245500445199
1756638	P30041	185	1.98800256438728	1.80063661388893
1756639	P30041	186	1.77317695098723	1.59302523746446
1756640	P30041	187	2.37413142740066	2.02249684395907
1756641	P30041	188	2.47286733759085	2.1392548982576
1756642	P30041	189	2.4556114115676	2.0904585238662
1756643	P30041	19	2.27319266028876	1.98819923232088
1756644	P30041	190	1.88178780554889	1.79440998883547
1756645	P30041	191	2.10236892849974	2.02892147081707
1756646	P30041	192	1.89917053728052	1.80042691926647
1756647	P30041	193	1.93281992734347	1.97605232171081
1756648	P30041	194	1.7254810336564	1.7628710406683
1756649	P30041	195	2.32109144074902	1.91404067283408
1756650	P30041	196	2.33750839431887	2.08946738863069
1756651	P30041	197	2.46046456499798	2.22963234277641
1756652	P30041	198	2.43443751940013	2.17235939904653
1756653	P30041	199	2.1967664274555	2.08577575746572
1756654	P30041	2	0.431749818146129	0.268648768533063
1756655	P30041	20	1.8848506483929	1.75600447583095
1756656	P30041	200	2.10279992971196	1.98215961997312
1756657	P30041	201	2.30910693463617	1.96577671677475
1756658	P30041	202	2.20399927008836	1.92385041184096
1756659	P30041	203	2.14053292776512	1.88385326190435
1756660	P30041	204	1.90826796792829	1.62726825026788
1756661	P30041	205	2.06371837117245	1.92060436511855
1756662	P30041	206	1.90397847809607	1.75342362319616
1756663	P30041	207	2.13133276765582	1.8091896837866
1756664	P30041	208	2.32054924245066	1.95993198939274
1756665	P30041	209	1.95638573631119	1.72776138617999
1756666	P30041	21	2.88386485689518	2.45056642885676
1756667	P30041	210	2.16639400324479	1.86306846595642
1756668	P30041	211	2.1482629207879	2.00510733195824
1756669	P30041	212	2.29032654992387	2.16373808116171
1756670	P30041	213	2.26875978892472	2.11077563751665
1756671	P30041	214	2.14747035469233	2.13666534474087
1756672	P30041	215	2.04653944866845	2.02631867653465
1756673	P30041	216	2.05396836512291	1.81773637478978
1756674	P30041	217	2.15402829484047	1.96108689668216
1756675	P30041	218	2.12500875306726	1.93304188419324
1756676	P30041	219	2.02848595239354	1.73270336946014
1756677	P30041	22	2.59771665428266	2.19536548274466
1756678	P30041	220	1.92826702669441	1.65718785511131
1756679	P30041	221	1.97737606655067	1.67252778967554
1756680	P30041	222	0.988650192551859	0.886024555077116
1756681	P30041	223	0.658378788243813	0.781766015594869
1756682	P30041	224	1.08094947839859	1.06412004432517
1756683	P30041	23	2.82184752515933	2.37984969516003
1756684	P30041	24	2.60678541308898	2.31511578256154
1756685	P30041	25	2.78001282519683	2.36326873283051
1756686	P30041	26	2.83811998316469	2.35177582068021
1756687	P30041	27	2.76141070422668	2.43720365316779
1756688	P30041	28	2.829844162732	2.52467686752679
1756689	P30041	29	2.77217680535327	2.43682615155011
1756690	P30041	3	0.393719260433284	0.2318953464993
1756691	P30041	30	2.1109202707794	1.7665185022357
1756692	P30041	31	2.05363087312124	1.67903305340095
1756693	P30041	32	2.05252514559425	1.82107047866491
1756694	P30041	33	2.58602535659793	2.15643046380727
1756695	P30041	34	2.4325020071045	2.16762378270787
1756696	P30041	35	2.60709707261938	2.35769350316247
1756697	P30041	36	2.58075151428309	2.30011274293441
1756698	P30041	37	2.5997827122038	2.46161085886271
1756699	P30041	38	2.47860904865338	2.33170122194807
1756700	P30041	39	2.18948166080643	2.12991478448818
1756701	P30041	4	0.522017844937417	0.355885429900632
1756702	P30041	40	2.25002553868871	2.20976336477008
1756703	P30041	41	2.01756672566465	1.95299100989093
1756704	P30041	42	2.19098001984682	2.263686788951
1756705	P30041	43	2.01221295523405	2.07811784270972
1756706	P30041	44	2.22731767422855	2.07023721025371
1756707	P30041	45	2.40466980105475	2.18932145706935
1756708	P30041	46	2.47471706849706	2.25701640916704
1756709	P30041	47	2.40574003182812	2.19035574753609
1756710	P30041	48	2.451005195656	2.23410082438075
1756711	P30041	49	2.4790883565613	2.26124090138377
1756712	P30041	5	0.645835454121608	0.475545017328168
1756713	P30041	50	2.50983582895172	2.2909558174197
1756714	P30041	51	2.6466353667405	2.35551265106166
1756715	P30041	52	2.45765061398603	2.33243542547528
1756716	P30041	53	2.46611907625098	2.36195737783291
1756717	P30041	54	2.48523247559792	2.34830898035279
1756718	P30041	55	2.39851898039019	2.40761350333602
1756719	P30041	56	2.15227050822012	2.15682929861462
1756720	P30041	57	2.39206247007474	2.17280686625494
1756721	P30041	58	2.08911245819064	1.92668125741771
1756722	P30041	59	2.13766008713603	1.97359856819819
1756723	P30041	6	0.67803882697965	0.637946382535125
1756724	P30041	60	2.26945919595257	2.10097162190368
1756725	P30041	61	2.47539490509597	2.29999163331448
1756726	P30041	62	2.07153760616447	1.90969660106383
1756727	P30041	63	2.22565082675374	2.05863441786021
1756728	P30041	64	2.17530870586428	1.7966247219935
1756729	P30041	65	2.06211899381487	1.83034214791685
1756730	P30041	66	2.52421325128849	2.13483798480912
1756731	P30041	67	2.41658500018093	2.19038516075786
1756732	P30041	68	2.41924565375622	2.21429434126307
1756733	P30041	69	2.4433470130244	2.20546639888795
1756734	P30041	7	1.30964563253523	0.915074587005924
1756735	P30041	70	2.44194356249344	2.34721609923089
1756736	P30041	71	2.25869149851623	2.15731276810608
1756737	P30041	72	2.6273549263903	2.29783406225407
1756738	P30041	73	1.94874468895753	1.79173966432917
1756739	P30041	74	2.17963442908483	1.98275577080496
1756740	P30041	75	1.84291932835023	1.80045419938312
1756741	P30041	76	2.17552271633924	1.92972568775589
1756742	P30041	77	2.21139106522045	1.96438951188488
1756743	P30041	78	2.32558294291154	2.07474661748659
1756744	P30041	79	2.73984017368903	2.40744360736623
1756745	P30041	8	1.21532894051816	0.89975875262209
1756746	P30041	80	2.22521328787496	2.06965990708958
1756747	P30041	81	2.27966768003771	2.14362349771901
1756748	P30041	82	2.68225108899268	2.50056748562625
1756749	P30041	83	2.32874668319355	2.30204042470857
1756750	P30041	84	2.22021617522047	2.18434936308492
1756751	P30041	85	2.58078283026324	2.31704578884082
1756752	P30041	86	2.45841454101912	2.24543763814567
1756753	P30041	87	1.98186325112899	1.78488981209707
1756754	P30041	88	2.16469516960587	1.96158190038464
1756755	P30041	89	2.38230439845371	2.17188341335943
1756756	P30041	9	2.16457536469686	1.67180722563677
1756757	P30041	90	2.07190187023782	1.87190476971172
1756758	P30041	91	1.57292234083658	1.26019771470663
1756759	P30041	92	1.62805897702855	1.31348276182023
1756760	P30041	93	1.81051294286155	1.4221608643189
1756761	P30041	94	1.75061644551801	1.52383687444745
1756762	P30041	95	1.79058987140193	1.58380579612878
1756763	P30041	96	1.88105577260569	1.63911375300216
1756764	P30041	97	1.84022702503515	1.74276212988194
1756765	P30041	98	1.90361299657841	1.79121427798799
1756766	P30041	99	1.96295433919083	1.63280108819215
1756767	P30043	1	0.749916991058902	0.576131305908601
1756768	P30043	10	2.28649063456745	2.20686003326936
1756769	P30043	100	2.07853626414603	1.91646023131108
1756770	P30043	101	2.142080697478	1.97787072636037
1756771	P30043	102	2.09793153952507	1.75396595633096
1756772	P30043	103	2.08732672555734	1.71159733748856
1756773	P30043	104	1.85525264175302	1.63042274627878
1756774	P30043	105	2.2730096466429	2.01348746739356
1756775	P30043	106	2.45718270634541	2.21281353547453
1756776	P30043	107	2.35754878218559	2.0844055667786
1756777	P30043	108	2.27283443066396	2.14564209854687
1756778	P30043	109	2.29220470819086	2.15155668013846
1756779	P30043	11	2.12967944430546	2.02319491563397
1756780	P30043	110	1.78213240719183	1.61142502308915
1756781	P30043	111	2.03603695580165	1.99990901304909
1756782	P30043	112	1.85322474235021	1.87989028081355
1756783	P30043	113	1.85384040777851	2.02359129150925
1756784	P30043	114	1.73830175671196	1.89912743305384
1756785	P30043	115	1.75313323753123	1.69769910402444
1756786	P30043	116	1.48973537908766	1.4056360018368
1756787	P30043	117	1.56127656540763	1.61788072472255
1756788	P30043	118	1.67983338824147	1.72310378285671
1756789	P30043	119	1.6879169747565	1.75225378429597
1756790	P30043	12	2.07907876378526	2.11739951894365
1756791	P30043	120	1.72966493558459	1.7604798383279
1756792	P30043	121	1.54082833192875	1.45501315988162
1756793	P30043	122	1.62525972849225	1.67971521617703
1756794	P30043	123	2.15868859248755	2.12133208978056
1756795	P30043	124	2.19806004928101	2.18071925759438
1756796	P30043	125	2.20108879646715	2.15152635998896
1756797	P30043	126	2.10730296082146	1.91679888850556
1756798	P30043	127	2.10634994471763	1.91587787642538
1756799	P30043	128	2.29616558843514	2.09931916368802
1756800	P30043	129	2.21498536741013	2.02086512294912
1756801	P30043	13	2.11002424253286	2.13450058532997
1756802	P30043	130	2.28789879531809	2.09132998460232
1756803	P30043	131	2.46901042887499	2.26635955828361
1756804	P30043	132	2.57234691346169	2.29857708924795
1756805	P30043	133	2.16111919003701	2.0607202183891
1756806	P30043	134	2.4626292575293	2.37344290294987
1756807	P30043	135	2.51417898350983	2.39114156093474
1756808	P30043	136	2.23067687609755	2.26026599320241
1756809	P30043	137	2.04592862141609	2.06891671619346
1756810	P30043	138	2.34703664250076	2.14415123765879
1756811	P30043	139	2.37540341542626	2.21821619007814
1756812	P30043	14	2.03328743269346	1.79226692505781
1756813	P30043	140	2.02917087682651	1.88361077332192
1756814	P30043	141	2.24561811211325	2.09278931460447
1756815	P30043	142	2.22187832230001	1.87375037946382
1756816	P30043	143	2.11612604138148	1.73942951961853
1756817	P30043	144	2.06883661511971	1.83683417921295
1756818	P30043	145	2.15277969049272	1.89729505304998
1756819	P30043	146	2.35233142538814	2.11148335228603
1756820	P30043	147	2.33695472726012	2.06450309788037
1756821	P30043	148	2.27862361726078	2.15123687367039
1756822	P30043	149	2.24097691955912	2.10204921433543
1756823	P30043	15	2.36519394299345	2.11302740774432
1756824	P30043	150	2.04996719822077	1.80459002343056
1756825	P30043	151	2.32077868851894	2.03418723469677
1756826	P30043	152	2.21271247522604	2.07285610291842
1756827	P30043	153	2.33885042534833	2.00973851902113
1756828	P30043	154	2.40034048092489	2.03704369215511
1756829	P30043	155	2.05533331657833	1.8467285197821
1756830	P30043	156	2.23135236824149	1.92584541025931
1756831	P30043	157	1.92239838708275	1.78682774236073
1756832	P30043	158	2.16014542825153	2.0379286796331
1756833	P30043	159	2.02617911110263	1.87634126249248
1756834	P30043	16	2.71805339760194	2.38638847106426
1756835	P30043	160	2.07749869227757	2.06904345871565
1756836	P30043	161	1.9161938847934	1.90035035507324
1756837	P30043	162	1.91285232702941	1.68135927133144
1756838	P30043	163	1.91972539375737	1.7346523155155
1756839	P30043	164	2.15525814185063	1.83231160016072
1756840	P30043	165	2.1724189881145	1.81677621990092
1756841	P30043	166	2.04939217327034	1.84098689093168
1756842	P30043	167	1.88346557344009	1.6678272031826
1756843	P30043	168	2.08729218903468	1.78662303533055
1756844	P30043	169	1.9173457329222	1.78194476556729
1756845	P30043	17	2.19837837895655	2.0437261634889
1756846	P30043	170	1.86746821558763	1.75508010302471
1756847	P30043	171	1.88486270878326	1.7397705234054
1756848	P30043	172	1.89614585594524	1.89378078228924
1756849	P30043	173	1.80108527056589	1.78910729862454
1756850	P30043	174	2.03100555914577	1.79554470183222
1756851	P30043	175	2.53968771534469	2.13928526170078
1756852	P30043	176	2.83227231239017	2.38992439897059
1756853	P30043	177	2.73065801860452	2.43482851944304
1756854	P30043	178	2.73483419830202	2.40832383671122
1756855	P30043	179	2.43849412787651	2.12193540780355
1756856	P30043	18	2.13180841887487	2.00072962095415
1756857	P30043	180	2.81862313564732	2.48929898830548
1756858	P30043	181	2.73700793665948	2.41042457695926
1756859	P30043	182	2.99719473995762	2.59422510608153
1756860	P30043	183	2.63349904122635	2.40230404759932
1756861	P30043	184	2.91915480226697	2.69970484231377
1756862	P30043	185	2.74627347650137	2.50050925371437
1756863	P30043	186	2.64812406873298	2.54876190299497
1756864	P30043	187	2.5064211836347	2.39901245333632
1756865	P30043	188	2.68185853651188	2.35279655746172
1756866	P30043	189	2.00031674482312	1.67323943297942
1756867	P30043	19	2.38744750248757	2.21566394269898
1756868	P30043	190	1.90546824999212	1.51392739857977
1756869	P30043	191	1.86759642556604	1.63688845283001
1756870	P30043	192	1.92460292846758	1.71331844965226
1756871	P30043	193	1.93160502437111	1.68796546844777
1756872	P30043	194	1.92148565191955	1.82129194346807
1756873	P30043	195	1.71989562641612	1.61366647310194
1756874	P30043	196	1.88091266704512	1.55351452543663
1756875	P30043	197	1.54004894604769	1.27074841917548
1756876	P30043	198	1.73364493522038	1.37691912916456
1756877	P30043	199	1.61200717177423	1.41892725781995
1756878	P30043	2	0.714307088879756	0.672996689872464
1756879	P30043	20	2.31901176610329	2.29263242393762
1756880	P30043	200	1.64776998739243	1.47482696922874
1756881	P30043	201	1.60909093458076	1.40532689582554
1756882	P30043	202	1.62756536862125	1.56628694502294
1756883	P30043	203	0.635490234188841	0.67158476661477
1756884	P30043	204	0.402721609722235	0.661554685311751
1756885	P30043	205	0.750494903799851	0.871623151316211
1756886	P30043	206	0.355882521802178	0.452044897456698
1756887	P30043	21	2.05963596254744	2.02916172762592
1756888	P30043	22	2.18231905677332	1.93196315758364
1756889	P30043	23	2.38094608458361	2.1705707141532
1756890	P30043	24	2.08024201656054	1.87996483866828
1756891	P30043	25	2.05012195179905	1.85085626076569
1756892	P30043	26	2.13237996936146	1.93035190366316
1756893	P30043	27	2.16542242927842	1.81919037857763
1756894	P30043	28	2.02200276266015	1.64846707273129
1756895	P30043	29	2.2705240758321	1.85152429304494
1756896	P30043	3	0.945444325624436	0.563103826040209
1756897	P30043	30	2.34460121333115	2.08267485834425
1756898	P30043	31	2.45236338255321	2.20815605338895
1756899	P30043	32	2.3007643371375	2.02952804724382
1756900	P30043	33	2.35058648683684	2.22078309847887
1756901	P30043	34	2.2559020175797	2.11647310026916
1756902	P30043	35	2.18501331386411	2.0328963860403
1756903	P30043	36	1.99341480288007	1.81561216953249
1756904	P30043	37	1.62814317219549	1.67314941879771
1756905	P30043	38	1.86710530222816	1.92542464002775
1756906	P30043	39	1.86687538601101	1.89308251089564
1756907	P30043	4	1.05088701343223	0.740839086182558
1756908	P30043	40	1.67718573983169	1.53472621609535
1756909	P30043	41	1.75958779182007	1.54671233099335
1756910	P30043	42	1.5857704599091	1.53829317652006
1756911	P30043	43	1.65698586724525	1.62845491678046
1756912	P30043	44	1.57062319932089	1.51287253126485
1756913	P30043	45	1.55518279685687	1.64105666619173
1756914	P30043	46	1.41918498605076	1.49682070399696
1756915	P30043	47	1.55449239785907	1.41182250386507
1756916	P30043	48	1.52109425763629	1.42619672187663
1756917	P30043	49	2.11846639918821	1.79675539150241
1756918	P30043	5	2.13531088262687	1.74302410563413
1756919	P30043	50	2.26548903045903	1.90672080001507
1756920	P30043	51	2.22238673045317	2.00817197450822
1756921	P30043	52	2.03523924458918	1.81450403688762
1756922	P30043	53	2.17606994480272	2.07880959566378
1756923	P30043	54	2.19788357959105	2.12122856524552
1756924	P30043	55	2.13381389831508	2.02719052711677
1756925	P30043	56	1.88451453317402	1.9293691110195
1756926	P30043	57	1.6630860632612	1.70257140748821
1756927	P30043	58	2.28984269010746	1.88384131238744
1756928	P30043	59	2.26245499821879	2.01693442283089
1756929	P30043	6	2.23093929332187	1.85677901595357
1756930	P30043	60	2.48029888473323	2.24880058978152
1756931	P30043	61	2.54984078776047	2.28388721460341
1756932	P30043	62	2.2210534639336	2.10924719084223
1756933	P30043	63	2.16196208844188	2.0393350052159
1756934	P30043	64	2.35127211966348	2.00652591777626
1756935	P30043	65	2.34333116257236	2.04550242015329
1756936	P30043	66	2.01805237642893	1.76548583147704
1756937	P30043	67	2.19484971027757	1.90422605360235
1756938	P30043	68	2.04077944601868	1.89843577102264
1756939	P30043	69	1.979841675848	1.82673919602737
1756940	P30043	7	2.1619720368727	1.75800787218272
1756941	P30043	70	2.42971688857515	2.09755352023429
1756942	P30043	71	2.51804544138036	2.15079590477718
1756943	P30043	72	2.30018675314523	2.08335933015597
1756944	P30043	73	2.21396799710858	1.98723075103451
1756945	P30043	74	1.68702576663195	1.55241993007668
1756946	P30043	75	1.89665120491471	1.75500576277449
1756947	P30043	76	2.2424446698867	2.02153812531236
1756948	P30043	77	2.07562206997518	2.01987880694586
1756949	P30043	78	2.08991913598892	2.05503362787892
1756950	P30043	79	1.97852102618413	1.91525653640657
1756951	P30043	8	2.15442282459881	1.89381819670158
1756952	P30043	80	2.0370424153752	2.11491869076188
1756953	P30043	81	1.86343269733551	1.93433389796388
1756954	P30043	82	1.87902523487362	1.73364106797686
1756955	P30043	83	1.79479155356347	1.69888689533988
1756956	P30043	84	1.84217108077631	1.74467533138023
1756957	P30043	85	2.25021116947247	2.04004982881281
1756958	P30043	86	2.1267080958899	1.92069421430616
1756959	P30043	87	2.18334364124427	1.97542783447126
1756960	P30043	88	2.28446717914694	2.0731554590343
1756961	P30043	89	2.23291402722797	2.02333355623826
1756962	P30043	9	2.20771018534932	1.93251086383385
1756963	P30043	90	2.48086187459121	2.26295486143479
1756964	P30043	91	2.23207368558343	1.95487270931697
1756965	P30043	92	2.28796547773226	2.16844862642067
1756966	P30043	93	2.43587343559053	2.33272744109971
1756967	P30043	94	2.49859579251654	2.36122353265016
1756968	P30043	95	2.34034830484551	2.35139630545989
1756969	P30043	96	2.14229982276689	2.14719344701351
1756970	P30043	97	2.43130712705804	2.21073361588528
1756971	P30043	98	2.33082383476609	2.1602755239209
1756972	P30043	99	2.17168661432933	2.0064824223799
1756973	P30044	1	0.507108938177961	0.341477191495882
1756974	P30044	10	0.396301287872033	0.23439066473459
1756975	P30044	100	2.47970490747258	2.26183674738789
1756976	P30044	101	2.40912890763695	2.19363081869762
1756977	P30044	102	2.23797118306724	2.02822088353581
1756978	P30044	103	2.25617299684589	2.04581144711991
1756979	P30044	104	2.49330782143456	2.27498285062173
1756980	P30044	105	2.64763080741207	2.35647466301499
1756981	P30044	106	2.57510869377743	2.44594904813748
1756982	P30044	107	2.50891968580896	2.40332066464727
1756983	P30044	108	2.58194494633464	2.44177366945236
1756984	P30044	109	2.40614772671084	2.41498606240361
1756985	P30044	11	0.409397110866385	0.247046706042874
1756986	P30044	110	2.24036384201941	2.24196429715798
1756987	P30044	111	2.27061561933709	2.05543842286962
1756988	P30044	112	2.15637072873401	1.99168087223289
1756989	P30044	113	2.1329099150165	1.96900791554564
1756990	P30044	114	2.07443191738295	1.91249371601842
1756991	P30044	115	2.37975367402794	2.20756220969641
1756992	P30044	116	2.2433324980751	2.07572230632199
1756993	P30044	117	2.16964997290255	2.00451417509689
1756994	P30044	118	2.28868556891163	2.11955233809718
1756995	P30044	119	2.28943627785588	1.93903961532072
1756996	P30044	12	0.345418367752392	0.185216486128322
1756997	P30044	120	2.1543039187284	1.77632531402364
1756998	P30044	121	1.95630543375601	1.72808200071883
1756999	P30044	122	2.1751196279824	1.918884774583
1757000	P30044	123	2.49860530258528	2.25284508517815
1757001	P30044	124	2.52410885341497	2.24537224620753
1757002	P30044	125	2.52499748017383	2.38933705169311
1757003	P30044	126	2.3115721746144	2.17027375161987
1757004	P30044	127	2.50288880594053	2.13940387898355
1757005	P30044	128	2.18385424380726	2.01895381035374
1757006	P30044	129	2.24163137471684	2.04267074562133
1757007	P30044	13	0.387814767041464	0.226189136793839
1757008	P30044	130	2.24650795952463	2.1904895862313
1757009	P30044	131	2.21123380940011	1.96423753700258
1757010	P30044	132	2.43058884322434	2.17622622762989
1757011	P30044	133	2.50266323059637	2.2458802252628
1757012	P30044	134	2.28471576040325	2.03525182970569
1757013	P30044	135	2.2944763448425	1.97703591038311
1757014	P30044	136	2.39611967016357	2.23482694050376
1757015	P30044	137	2.71445551464096	2.56381036168714
1757016	P30044	138	2.535613137507	2.35885390472603
1757017	P30044	139	2.30060251061826	2.27484138491902
1757018	P30044	14	0.361508417591869	0.200766202668367
1757019	P30044	140	2.15826126925971	2.12447501617075
1757020	P30044	141	2.430436313228	2.17174818280451
1757021	P30044	142	1.98881179701356	1.7540331904231
1757022	P30044	143	2.10724637951881	1.88982839959501
1757023	P30044	144	2.08652829395513	1.83768613131221
1757024	P30044	145	2.05167749846096	1.94711170970503
1757025	P30044	146	1.94970113221155	1.83575468973961
1757026	P30044	147	2.22254867501435	1.88367777146713
1757027	P30044	148	2.42826202299249	2.09614751169859
1757028	P30044	149	2.43816480600834	2.07359780722834
1757029	P30044	15	0.149153422419524	-0.00445752340680473
1757030	P30044	150	2.46071222088669	2.23849405911831
1757031	P30044	151	2.34765411859249	2.116427448071
1757032	P30044	152	2.15762180630177	2.00721249409845
1757033	P30044	153	1.84801133215607	1.70799930589671
1757034	P30044	154	1.77943396775556	1.6417248948085
1757035	P30044	155	1.90774369473382	1.7657257464993
1757036	P30044	156	1.67855391516206	1.54423257887265
1757037	P30044	157	2.27966968098079	2.05751305245602
1757038	P30044	158	1.93601791982686	1.88496281947052
1757039	P30044	159	1.96232021303172	1.93171971011022
1757040	P30044	16	0.221000956865812	0.0649772394364929
1757041	P30044	160	1.79509443973278	1.73798975018266
1757042	P30044	161	1.88015598561535	1.96330079423056
1757043	P30044	162	1.84848413406817	1.91988733478931
1757044	P30044	163	2.03790202295604	1.88718248295826
1757045	P30044	164	1.86221349157226	1.76404468136767
1757046	P30044	165	1.88807833763115	1.78904093859373
1757047	P30044	166	1.93390891387817	1.83333244027445
1757048	P30044	167	1.79234384776924	1.69652138798264
1757049	P30044	168	1.74623677918485	1.65196267908288
1757050	P30044	169	2.17163966349005	1.83725648506203
1757051	P30044	17	0.34647757319404	0.186240121514142
1757052	P30044	170	2.39249589485102	1.98304723478137
1757053	P30044	171	2.25896756659874	2.01356410554252
1757054	P30044	172	2.31915942286564	2.09307248573869
1757055	P30044	173	2.40870087657702	2.14748703975714
1757056	P30044	174	2.23596796486924	1.83332832860647
1757057	P30044	175	2.02025704557938	1.78442245003435
1757058	P30044	176	1.92000533889632	1.70887525554698
1757059	P30044	177	2.20272353575516	1.9499793243923
1757060	P30044	178	1.97121025829	1.86934670661919
1757061	P30044	179	2.00587088563541	1.89003816011908
1757062	P30044	18	0.287135793191809	0.128891147009883
1757063	P30044	180	2.28586903546091	1.94487171840828
1757064	P30044	181	2.49017566313939	2.22336065189831
1757065	P30044	182	2.5933417650076	2.34440012393628
1757066	P30044	183	2.48764033124653	2.21012840370791
1757067	P30044	184	2.33541363871211	2.20611978234259
1757068	P30044	185	2.34323446226	2.20087276174167
1757069	P30044	186	2.18198224232474	1.82927394465466
1757070	P30044	187	2.38696207774022	2.13026799859242
1757071	P30044	188	2.29496232648498	2.00923783331341
1757072	P30044	189	2.22895259362328	1.8494927200072
1757073	P30044	19	0.361774690902399	0.201023534034163
1757074	P30044	190	2.47984407714655	2.25151988222945
1757075	P30044	191	2.33554023235423	2.133399900994
1757076	P30044	192	2.19208662600571	1.96264379517563
1757077	P30044	193	2.38216262866784	2.28944271849179
1757078	P30044	194	2.23736419145881	2.13670167102348
1757079	P30044	195	2.387263653129	2.06580549303286
1757080	P30044	196	2.04251842579793	1.89597449561542
1757081	P30044	197	1.83575985387792	1.69615925466491
1757082	P30044	198	2.16238587004258	1.94416784638022
1757083	P30044	199	1.93926070232033	1.88809670339739
1757084	P30044	2	0.309814352042305	0.150808118379153
1757085	P30044	20	0.370726959037797	0.209675168633478
1757086	P30044	200	2.04317810816816	2.00986224925335
1757087	P30044	201	2.04120586549555	1.97583630417456
1757088	P30044	202	1.98177740600222	2.06150958147345
1757089	P30044	203	1.89988720805508	1.96956419954471
1757090	P30044	204	2.09358817366914	1.94099859089041
1757091	P30044	205	1.91720386843373	1.81718838080658
1757092	P30044	206	1.81728334640571	1.72062337264501
1757093	P30044	207	2.22172644888364	1.86225713245006
1757094	P30044	208	1.82117784153175	1.63472075341609
1757095	P30044	209	1.96884523947158	1.79876708661868
1757096	P30044	21	0.355271282743553	0.194738522214861
1757097	P30044	210	2.13370090894263	1.92596666729537
1757098	P30044	211	1.8668624271821	1.81119513019061
1757099	P30044	212	1.71397263675295	1.65063445194095
1757100	P30044	213	1.77125167411651	1.49022821287809
1757101	P30044	214	0.893441350801619	0.697035322248068
1757102	P30044	22	0.360633841006842	0.199920995964509
1757103	P30044	23	0.341148456805773	0.181089966600194
1757104	P30044	24	0.215636292701536	0.0597927305058649
1757105	P30044	25	0.310479436738682	0.151450868315105
1757106	P30044	26	0.385648934528656	0.224096036897732
1757107	P30044	27	0.415566302865455	0.253008725292268
1757108	P30044	28	0.415672748800919	0.253111596578548
1757109	P30044	29	0.414298345598791	0.251783348349485
1757110	P30044	3	0.363109176435007	0.202313205102051
1757111	P30044	30	0.379574338826048	0.218225437228165
1757112	P30044	31	0.373084502578488	0.211953541550548
1757113	P30044	32	0.36610900570446	0.205212294618485
1757114	P30044	33	0.190378334129453	0.0353829803749184
1757115	P30044	34	0.320234638735417	0.160878472788271
1757116	P30044	35	0.200224316610186	0.0448983167574079
1757117	P30044	36	0.346728244632017	0.186482374946799
1757118	P30044	37	0.206518450430564	0.0509810820532539
1757119	P30044	38	0.243135889122423	0.0863688401870976
1757120	P30044	39	0.333969766919598	0.174152350248935
1757121	P30044	4	0.379538039513043	0.218190356912476
1757122	P30044	40	0.323102965384752	0.163650475783065
1757123	P30044	41	0.353175795640318	0.192713405400824
1757124	P30044	42	0.368092709666425	0.207129382173567
1757125	P30044	43	0.346038044616394	0.185815353109952
1757126	P30044	44	0.422348928951066	0.259563578389715
1757127	P30044	45	0.341095553063777	0.181038839462605
1757128	P30044	46	0.366220022475767	0.205319583243582
1757129	P30044	47	0.374914898444567	0.213722469375977
1757130	P30044	48	0.320869540625865	0.161492053512115
1757131	P30044	49	0.400193030168767	0.238151715207699
1757132	P30044	5	0.357932132315594	0.197310015592056
1757133	P30044	50	0.424818159662464	0.261949887818042
1757134	P30044	51	0.427263190578303	0.264312810124204
1757135	P30044	52	0.416154735415552	0.253577397201195
1757136	P30044	53	0.379206995738246	0.217870430193057
1757137	P30044	54	0.478962701284712	0.314276156711938
1757138	P30044	55	0.5029920678901	0.337498573241306
1757139	P30044	56	0.640707531591152	0.470589299814337
1757140	P30044	57	0.82323528194996	0.778266875009198
1757141	P30044	58	1.21756766327164	0.826088764344329
1757142	P30044	59	1.30343827236967	0.984909211973827
1757143	P30044	6	0.356808926678052	0.196224529253964
1757144	P30044	60	2.20021578919232	1.70625077949771
1757145	P30044	61	1.88634811540838	1.54602937664567
1757146	P30044	62	2.30909907668769	2.14373632937349
1757147	P30044	63	2.40037438146196	2.19982650856524
1757148	P30044	64	2.04315536878525	1.99770958406228
1757149	P30044	65	2.05990624993867	2.00109273340102
1757150	P30044	66	2.3240216097649	1.99540768218425
1757151	P30044	67	2.39888699243107	2.03563901446309
1757152	P30044	68	2.32137647264306	2.10383746012085
1757153	P30044	69	2.3183809252227	2.08813730207
1757154	P30044	7	0.253164212696471	0.0960603943155194
1757155	P30044	70	2.23337048582839	2.04921296654645
1757156	P30044	71	2.27448231353441	2.11028206043477
1757157	P30044	72	2.29528019989333	2.09826158181213
1757158	P30044	73	2.18505422951878	2.13484322154475
1757159	P30044	74	2.07574801822275	2.01640250613436
1757160	P30044	75	2.87058449974825	2.45906992693306
1757161	P30044	76	2.82934869275015	2.38709895982485
1757162	P30044	77	2.63410982817564	2.34152259381813
1757163	P30044	78	2.66590295860016	2.25299088424069
1757164	P30044	79	2.70512711158262	2.22324909294603
1757165	P30044	8	0.395116411828641	0.233245578995661
1757166	P30044	80	2.7542106704616	2.43024540970412
1757167	P30044	81	2.80708840291544	2.50268528774109
1757168	P30044	82	2.87740834957822	2.53852382807032
1757169	P30044	83	2.05740743390931	1.71480272429311
1757170	P30044	84	2.13089722822563	1.7537046629946
1757171	P30044	85	2.10338829958092	1.87022555492111
1757172	P30044	86	2.37290228231217	1.9886083148917
1757173	P30044	87	2.34966581608162	2.12571324524382
1757174	P30044	88	2.59905834816196	2.38806859654543
1757175	P30044	89	2.55520159493548	2.31356469937644
1757176	P30044	9	0.425835925851084	0.262933475556736
1757177	P30044	90	2.53396142248927	2.43614383120387
1757178	P30044	91	2.31645049555157	2.21313211239011
1757179	P30044	92	2.51413727341036	2.18841846511602
1757180	P30044	93	2.23778189868047	2.13844914927019
1757181	P30044	94	2.2719733599744	2.19283027530665
1757182	P30044	95	2.28908575302027	2.17724806897653
1757183	P30044	96	2.15962300962154	2.19523894170374
1757184	P30044	97	2.09561877377426	2.12057887855731
1757185	P30044	98	2.41618360013077	2.20044860171573
1757186	P30044	99	2.33700601570204	2.12392994537375
1757187	P30046	1	1.34423507573567	0.897475571440265
1757188	P30046	10	1.99239094275077	1.81462269249878
1757189	P30046	100	2.45249008293133	2.22916057713008
1757190	P30046	101	2.12171862238751	2.05260304759155
1757191	P30046	102	2.19659220096628	2.11215702788007
1757192	P30046	103	2.14747210797641	1.84892473584603
1757193	P30046	104	1.8984354652019	1.72382241171376
1757194	P30046	105	1.66924965537584	1.70209341371729
1757195	P30046	106	1.72739814380724	1.9013951900024
1757196	P30046	107	1.67687474844147	1.83976325606008
1757197	P30046	108	1.82504035815228	1.63188548398675
1757198	P30046	109	2.49579987391948	2.16141731807681
1757199	P30046	11	1.87765666674401	1.84684742374721
1757200	P30046	110	2.28008753164736	1.92082905683545
1757201	P30046	111	1.74701221480496	1.47968888848631
1757202	P30046	112	2.24002100559955	2.09924756289958
1757203	P30046	113	1.94593638589247	1.6742638449134
1757204	P30046	114	1.81400333750862	1.51464141565421
1757205	P30046	115	0.832630699141141	0.86210489421934
1757206	P30046	116	0.70282187659324	0.951577036391543
1757207	P30046	117	1.03484100753822	1.14642039287291
1757208	P30046	118	0.501601464233123	0.592870331306942
1757209	P30046	12	1.74145543047588	1.77187438683803
1757210	P30046	13	1.61079370405805	1.78870654058865
1757211	P30046	14	1.5982832481365	1.76381100206514
1757212	P30046	15	1.68519638301753	1.70254712225232
1757213	P30046	16	1.66745310832544	1.65327976525167
1757214	P30046	17	1.52202202769556	1.65583854671517
1757215	P30046	18	1.430209678524	1.55430421754597
1757216	P30046	19	2.23952455172059	1.99157822445723
1757217	P30046	2	2.10365691046648	1.65866464645474
1757218	P30046	20	2.25484850366087	2.00638757006659
1757219	P30046	21	2.07578140127466	1.8333338684602
1757220	P30046	22	2.16104846178783	1.91573750514313
1757221	P30046	23	2.3937310865055	2.1406062217879
1757222	P30046	24	2.43663050261773	2.11441627156573
1757223	P30046	25	2.25415110595833	2.09762594031962
1757224	P30046	26	2.2964918723675	2.15988270290192
1757225	P30046	27	2.41320965560522	2.24056095560057
1757226	P30046	28	2.44029426249504	2.40984203229656
1757227	P30046	29	2.06271257302266	2.03213501989482
1757228	P30046	3	2.01472882720971	1.50507420538128
1757229	P30046	30	2.30778129234984	2.05321214184152
1757230	P30046	31	2.29753192636506	2.08995775591721
1757231	P30046	32	1.81474708737759	1.57808669848515
1757232	P30046	33	1.98125251202457	1.70688063254185
1757233	P30046	34	1.83078199207661	1.70456920827582
1757234	P30046	35	1.71470851147862	1.74602567829602
1757235	P30046	36	1.77105527512331	1.9435862350078
1757236	P30046	37	1.68947059927815	1.85193611519011
1757237	P30046	38	1.99967279703786	1.80065344620308
1757238	P30046	39	2.26910391955078	1.85015182820876
1757239	P30046	4	2.11816195012235	1.76459492841715
1757240	P30046	40	2.45497928037366	2.18934622803374
1757241	P30046	41	2.22273224189849	1.98623634639167
1757242	P30046	42	2.36146861533279	2.08819376476004
1757243	P30046	43	2.26685037374405	2.1398589972021
1757244	P30046	44	1.94106367855347	1.71295387114308
1757245	P30046	45	2.00005748944638	1.76996656197708
1757246	P30046	46	1.89747212245352	1.67082619921812
1757247	P30046	47	2.04686426012365	1.7475527502078
1757248	P30046	48	2.17717741472787	2.03305082431228
1757249	P30046	49	2.01073818229417	1.89353880223411
1757250	P30046	5	2.07150402558539	1.74084173885797
1757251	P30046	50	2.07602656638809	1.92451474906738
1757252	P30046	51	1.9562623096153	1.95187841550283
1757253	P30046	52	2.10920059554786	2.08687554750583
1757254	P30046	53	2.09294769024537	1.85540670288841
1757255	P30046	54	1.85456645661969	1.67168153465094
1757256	P30046	55	1.93527027171206	1.74967516803968
1757257	P30046	56	2.04666239365877	1.85732653881516
1757258	P30046	57	1.98784681569781	1.8004860955253
1757259	P30046	58	2.25263491718841	1.94002847332229
1757260	P30046	59	2.10752658916287	1.73214442284301
1757261	P30046	6	2.22288713764602	1.85502119524097
1757262	P30046	60	2.36259199481228	2.13820533925304
1757263	P30046	61	2.11188453174317	1.91725496783571
1757264	P30046	62	2.3705015216902	2.13506719237412
1757265	P30046	63	2.1792051152284	2.09330088952662
1757266	P30046	64	2.2465161212192	2.14554626224527
1757267	P30046	65	2.35917511178677	2.03866021627781
1757268	P30046	66	2.0749601722738	1.98109527420806
1757269	P30046	67	1.91994851215301	1.85262706566555
1757270	P30046	68	1.89836377112564	1.7996472457945
1757271	P30046	69	1.93964823009314	1.9826513175664
1757272	P30046	7	1.97237642963083	1.75602911537861
1757273	P30046	70	1.79393302259317	1.82902428663014
1757274	P30046	71	2.09387852257849	1.88896711810596
1757275	P30046	72	2.14308284069753	1.93651906523667
1757276	P30046	73	1.96320416171113	1.76268104125655
1757277	P30046	74	2.30396633823007	2.09199980069494
1757278	P30046	75	2.13139430876267	1.92522305558041
1757279	P30046	76	1.92289038572971	1.72372107559927
1757280	P30046	77	2.14847329115095	1.94172849450569
1757281	P30046	78	2.53098273059518	2.24374384194607
1757282	P30046	79	2.26716316414624	2.14834489256857
1757283	P30046	8	2.06900761209756	1.83661003942579
1757284	P30046	80	2.04921845624585	1.95905704308418
1757285	P30046	81	2.46529194484592	2.3290380890911
1757286	P30046	82	2.38146984535459	2.39113690943473
1757287	P30046	83	2.17091119513677	2.17484399717413
1757288	P30046	84	2.29694320465117	2.08088187972041
1757289	P30046	85	2.34374492769071	2.17276270291474
1757290	P30046	86	2.06779043927614	1.90607527089251
1757291	P30046	87	2.01428398768142	1.85436566379607
1757292	P30046	88	2.23324977833437	2.06597818274964
1757293	P30046	89	2.31057779978772	2.14070938782348
1757294	P30046	9	2.06442570876245	1.9163583332511
1757295	P30046	90	1.68424007527719	1.45196235052506
1757296	P30046	91	1.8238859811801	1.55479875759836
1757297	P30046	92	1.59693835844695	1.47857847152161
1757298	P30046	93	2.25322908023243	2.1277248218664
1757299	P30046	94	2.55797712297401	2.44357674454592
1757300	P30046	95	2.64167464243128	2.49234361431002
1757301	P30046	96	2.24888057544631	1.95125835858563
1757302	P30046	97	2.20272361786593	1.8390027105676
1757303	P30046	98	2.40289855289897	2.19201647874941
1757304	P30046	99	2.35385654978429	2.1659592723312
1757305	P30047	1	1.1002126693954	0.661647883778209
1757306	P30047	10	1.89230853346047	1.59818728750073
1757307	P30047	11	1.83939819719698	1.70661485064382
1757308	P30047	12	1.82485816851681	1.71390097926068
1757309	P30047	13	1.8681283559315	1.72359814072654
1757310	P30047	14	1.81026014441987	1.8107792700265
1757311	P30047	15	1.70007556766657	1.69148968627725
1757312	P30047	16	1.79301343356113	1.56554478706972
1757313	P30047	17	1.96410564908639	1.62624048114437
1757314	P30047	18	1.99884895500845	1.68115491985711
1757315	P30047	19	2.02539823033135	1.67469268803879
1757316	P30047	2	0.925782222838707	0.417241599992017
1757317	P30047	20	1.95182491756384	1.74669612210485
1757318	P30047	21	1.61803622581272	1.53951566950128
1757319	P30047	22	1.6869284064064	1.62743220122199
1757320	P30047	23	1.64536081702781	1.5551405935924
1757321	P30047	24	1.62870962310837	1.68215459765526
1757322	P30047	25	1.50816181850469	1.55284980219934
1757323	P30047	26	2.10313622537003	1.7034047921886
1757324	P30047	27	2.07731986035828	1.83801646147877
1757325	P30047	28	2.17271567428292	1.95154658605278
1757326	P30047	29	2.05338458189624	1.80410291606166
1757327	P30047	3	1.78802723133145	1.28598566368926
1757328	P30047	30	2.03314091689083	1.92764509078759
1757329	P30047	31	1.865599231156	1.75292455467231
1757330	P30047	32	2.11226953876808	1.77554948064029
1757331	P30047	33	1.78450110069758	1.45106108484748
1757332	P30047	34	1.75886631963229	1.39416723268978
1757333	P30047	35	1.96692777979105	1.62896783953879
1757334	P30047	36	1.99897982374109	1.68128139377837
1757335	P30047	37	2.018973804299	1.66848400598172
1757336	P30047	38	1.92045161422795	1.62538527214738
1757337	P30047	39	1.83118888290482	1.69868122013895
1757338	P30047	4	1.75122602092711	1.40998137878444
1757339	P30047	40	1.91522266207974	1.80123086786927
1757340	P30047	41	1.88838093047344	1.74317059677703
1757341	P30047	42	1.7952909112228	1.79631273105624
1757342	P30047	43	1.68102547108235	1.67307932677555
1757343	P30047	44	1.81915013671859	1.5908037719358
1757344	P30047	45	1.68242368789375	1.50531963491714
1757345	P30047	46	2.03640312998893	1.71744795696189
1757346	P30047	47	2.00252512875082	1.65258770704014
1757347	P30047	48	1.9459306548624	1.74099979952448
1757348	P30047	49	1.88098732777111	1.66543218153545
1757349	P30047	5	1.8122556910309	1.49029943749663
1757350	P30047	50	1.73907656031803	1.58911257489486
1757351	P30047	51	1.67433782754122	1.49442795323825
1757352	P30047	52	1.62847672954308	1.59321297522105
1757353	P30047	53	2.17429877213948	1.86089412035473
1757354	P30047	54	2.0816573421344	1.93092483254513
1757355	P30047	55	2.07984621682931	1.95051240468284
1757356	P30047	56	2.17775799827479	2.01301619552225
1757357	P30047	57	2.12946188972732	2.10944797906316
1757358	P30047	58	2.035009516723	2.00536228288963
1757359	P30047	59	2.0444874331915	1.79876017199107
1757360	P30047	6	1.77958576301191	1.42660669148596
1757361	P30047	60	2.10640162587599	1.90524596046167
1757362	P30047	61	2.00878304949809	1.81090559440545
1757363	P30047	62	1.98451810298447	1.787455509172
1757364	P30047	63	1.78649829400852	1.42087127483252
1757365	P30047	64	1.9072958229242	1.68071822224857
1757366	P30047	65	1.93821825415976	1.63617049684996
1757367	P30047	66	2.13172365583566	1.75552890776482
1757368	P30047	67	2.06483869012503	1.8504511350747
1757369	P30047	68	2.08038401408421	1.88681229516855
1757370	P30047	69	2.06069387633664	1.83566345433427
1757371	P30047	7	1.7345263302127	1.52616645728421
1757372	P30047	70	1.92898132364559	1.8514800704797
1757373	P30047	71	1.87107641867784	1.78271451152729
1757374	P30047	72	1.95339680277387	1.64650868497749
1757375	P30047	73	1.81408099015014	1.55852213973179
1757376	P30047	74	1.98676863031574	1.74351377901466
1757377	P30047	75	1.88159169312167	1.60974894179936
1757378	P30047	76	1.64804570828709	1.33233834358908
1757379	P30047	77	1.57522736369283	1.42152644572933
1757380	P30047	78	1.65537964457303	1.52032494297623
1757381	P30047	79	1.55356034926965	1.3898049918964
1757382	P30047	8	1.62412831467035	1.4066706024108
1757383	P30047	80	1.47233010069813	1.45440862406592
1757384	P30047	81	1.502335541364	1.47060122056846
1757385	P30047	82	1.503883106264	1.25633507381026
1757386	P30047	83	1.47088802364913	1.27109881401814
1757387	P30047	84	0.745131182882973	0.650683359105603
1757388	P30047	9	1.71035072049944	1.27423576056816
1757389	P30048	1	0.729488196177767	0.556388547320185
1757390	P30048	10	0.468662544319489	0.304321897854751
1757391	P30048	100	2.31831915996376	2.09486461125177
1757392	P30048	101	2.23973916446449	2.17848454926142
1757393	P30048	102	2.20732420579879	2.16849602073171
1757394	P30048	103	2.27832597831647	2.2049934899567
1757395	P30048	104	2.26159967170989	2.33193490375381
1757396	P30048	105	2.2106765775158	2.26991669360079
1757397	P30048	106	2.28405177184437	2.12506607311508
1757398	P30048	107	2.5681990120673	2.34735905811044
1757399	P30048	108	2.4673021539757	2.24985050103585
1757400	P30048	109	2.49887038438274	2.28035861253319
1757401	P30048	11	0.373094634635973	0.211963333355013
1757402	P30048	110	2.49719711464362	2.27874153425201
1757403	P30048	111	2.54898313907401	2.32878848927466
1757404	P30048	112	2.74685602891225	2.45236772011202
1757405	P30048	113	2.32728670097009	2.20644937107069
1757406	P30048	114	2.5339982925743	2.42755708593316
1757407	P30048	115	2.68415981649101	2.54055597733618
1757408	P30048	116	2.48810165894063	2.49418783171005
1757409	P30048	117	2.35578965826453	2.35351390340043
1757410	P30048	118	2.29227609068141	2.07637149597306
1757411	P30048	119	2.21504351821537	2.04838332214143
1757412	P30048	12	0.419564469418702	0.256872626100725
1757413	P30048	120	2.07961746136298	1.91750511994816
1757414	P30048	121	2.23230673530904	2.06506680883376
1757415	P30048	122	2.56349079751867	2.38512910455801
1757416	P30048	123	2.13528007539021	1.97129848159941
1757417	P30048	124	2.14619641821092	1.98184823366415
1757418	P30048	125	2.05082275614745	1.67631923813068
1757419	P30048	126	2.13897002102461	1.90461237708611
1757420	P30048	127	2.57741195051152	2.18625017442133
1757421	P30048	128	2.39338816674938	2.1679673194158
1757422	P30048	129	2.56680222838594	2.35689569626216
1757423	P30048	13	0.394901957361685	0.233038326301904
1757424	P30048	130	2.51920635952956	2.2787782498043
1757425	P30048	131	2.46457210863595	2.36908473741038
1757426	P30048	132	2.31217053904141	2.20899588464684
1757427	P30048	133	2.69183230010249	2.36014616783943
1757428	P30048	134	2.14190259949811	1.97841097898254
1757429	P30048	135	2.35404723863623	2.15131147924181
1757430	P30048	136	2.2168486584446	2.16182629872309
1757431	P30048	137	2.48635185334208	2.1624678884013
1757432	P30048	138	2.61422877944557	2.44561154701353
1757433	P30048	139	2.59940067800103	2.45261927687628
1757434	P30048	14	0.37340214422876	0.212260516213294
1757435	P30048	140	2.80560269655639	2.61977672061995
1757436	P30048	141	2.5020658786231	2.4695392445858
1757437	P30048	142	2.49939902062435	2.45415673796467
1757438	P30048	143	2.71039252696692	2.44230295489625
1757439	P30048	144	2.34031499929912	2.13130409501955
1757440	P30048	145	2.32458786373409	2.11610510542892
1757441	P30048	146	1.89063626244219	1.61930744234135
1757442	P30048	147	1.82032190263778	1.69446038776997
1757443	P30048	148	2.06328197166308	2.08289340420901
1757444	P30048	149	1.9099199980614	2.0777876265909
1757445	P30048	15	0.461404730189249	0.297307814396248
1757446	P30048	150	1.51337735674216	1.6817564057815
1757447	P30048	151	2.08405566594447	1.86028398051097
1757448	P30048	152	2.12763621966091	2.0619620930839
1757449	P30048	153	2.16477645147521	2.11919296453386
1757450	P30048	154	2.10244233662504	2.0268322093363
1757451	P30048	155	1.66135162714105	1.74366015299118
1757452	P30048	156	1.85563341429164	1.91861239583143
1757453	P30048	157	1.85148605774845	1.69884257350711
1757454	P30048	158	1.86422865187415	1.75780803562458
1757455	P30048	159	2.19632661903654	1.87200092277583
1757456	P30048	16	0.27933541020403	0.121352715148338
1757457	P30048	160	2.55705526992903	2.18849571194119
1757458	P30048	161	2.46096371929428	2.23873711174942
1757459	P30048	162	2.46692270907294	2.23169078116221
1757460	P30048	163	2.41887404159315	2.33479776338159
1757461	P30048	164	2.05935150746082	1.95522871952579
1757462	P30048	165	2.06151823267181	2.10042870258006
1757463	P30048	166	2.0202732696455	2.04776361425064
1757464	P30048	167	2.3213956310232	2.07389572139385
1757465	P30048	168	2.71206088081365	2.47277959418235
1757466	P30048	169	2.60295957507085	2.33522217589114
1757467	P30048	17	0.363488071012834	0.202679375707024
1757468	P30048	170	2.31746268061774	2.20241880971491
1757469	P30048	171	2.39694361665689	2.26642542397428
1757470	P30048	172	2.63414992739158	2.27990417138797
1757471	P30048	173	2.24090582142944	1.8921389003746
1757472	P30048	174	2.30361566769858	1.92062290139893
1757473	P30048	175	2.43220806976561	2.06784110908245
1757474	P30048	176	2.27770969539781	2.06163709311422
1757475	P30048	177	2.30382973588881	2.13864394267533
1757476	P30048	178	2.10633097811535	1.91565762045577
1757477	P30048	179	1.96251337116063	1.91977569219768
1757478	P30048	18	0.389512061242867	0.227829432751911
1757479	P30048	180	2.28646628035984	2.22004446366289
1757480	P30048	181	2.2562655758131	1.92992701976621
1757481	P30048	182	2.51207999552365	2.14503078950207
1757482	P30048	183	2.2984269259851	2.01258608522618
1757483	P30048	184	2.69124199432598	2.29625759718972
1757484	P30048	185	2.62086543666499	2.38780548659243
1757485	P30048	186	2.56293966266214	2.35316284255931
1757486	P30048	187	2.67052574323541	2.42501605186923
1757487	P30048	188	2.54999648106849	2.45164040319075
1757488	P30048	189	2.45435821196905	2.34640863548176
1757489	P30048	19	0.367331072686987	0.206393322356797
1757490	P30048	190	2.55654639862449	2.22940341434676
1757491	P30048	191	2.1938570834926	1.94364782320612
1757492	P30048	192	2.10851638855112	1.82905309095162
1757493	P30048	193	2.23824411706313	2.09753034552982
1757494	P30048	194	2.32053900520517	1.93800349239302
1757495	P30048	195	2.44132157622164	2.21429103733636
1757496	P30048	196	2.41142189325171	2.20673331694457
1757497	P30048	197	2.42304282444793	2.1858440620966
1757498	P30048	198	2.17230012489815	2.08662778139965
1757499	P30048	199	2.20241914660035	2.1029301446796
1757500	P30048	2	0.574392833495941	0.406501570558879
1757501	P30048	20	0.236521098565972	0.0799761863948
1757502	P30048	200	2.36912888131871	2.04827972002521
1757503	P30048	201	2.34453561948928	2.07116313251113
1757504	P30048	202	2.20797010519056	1.98822127954652
1757505	P30048	203	2.06062002562113	2.00538055867727
1757506	P30048	204	2.17342113554538	2.13573147758006
1757507	P30048	205	2.21772601140886	2.14642858076434
1757508	P30048	206	2.29230316042294	2.36160731316469
1757509	P30048	207	2.07217085066687	2.13606224236164
1757510	P30048	208	2.10159035603575	1.94873204533859
1757511	P30048	209	2.4318480723686	2.2155870323283
1757512	P30048	21	0.361265963997964	0.20053189110955
1757513	P30048	210	2.2240888849732	2.0148047784
1757514	P30048	211	2.52805326070367	2.308561474497
1757515	P30048	212	2.41998386688589	2.2041212485632
1757516	P30048	213	2.32555128150076	2.11285988209561
1757517	P30048	214	2.42367989490175	2.20769315719891
1757518	P30048	215	2.40319910273771	2.18790014749145
1757519	P30048	216	2.6621665438512	2.37052226284123
1757520	P30048	217	2.39541074581015	2.27228568589833
1757521	P30048	218	2.67692782886854	2.56568678700609
1757522	P30048	219	2.61433875002116	2.47307962996862
1757523	P30048	22	0.192904283317704	0.0378241035699188
1757524	P30048	220	2.54807898911003	2.55215101344456
1757525	P30048	221	2.34696994715768	2.34499037432223
1757526	P30048	222	2.3561024429347	2.13805444259071
1757527	P30048	223	2.24784877065871	2.08008691421279
1757528	P30048	224	2.11964712846861	1.95619051762529
1757529	P30048	225	2.23404628761932	2.06674794379613
1757530	P30048	226	1.86883783637095	1.63114873990739
1757531	P30048	227	1.86150964881331	1.62406664628988
1757532	P30048	228	1.9107587901303	1.67166191137358
1757533	P30048	229	1.90243142500762	1.66361419440098
1757534	P30048	23	0.345142280342337	0.184949670238411
1757535	P30048	230	1.91865260360038	1.67929063615096
1757536	P30048	231	1.83001385323575	1.59362853712799
1757537	P30048	232	1.84454334662101	1.54002137806753
1757538	P30048	233	2.15518695961567	1.99979408397755
1757539	P30048	234	1.81060065929027	1.6881174983466
1757540	P30048	235	1.92093438942314	1.76262608611895
1757541	P30048	236	1.8289518116623	1.81683847197741
1757542	P30048	237	1.69605998941719	1.67560419356747
1757543	P30048	238	1.72865750424803	1.49134528263663
1757544	P30048	239	1.80419289924558	1.61099484853588
1757545	P30048	24	0.256471322154832	0.099256444990157
1757546	P30048	240	1.84896705788809	1.65426540904725
1757547	P30048	241	1.65170404232822	1.46362684630864
1757548	P30048	242	1.78338232610569	1.59088313250085
1757549	P30048	243	1.53798147651312	1.35372329223184
1757550	P30048	244	1.69485551874875	1.50532921723464
1757551	P30048	245	1.47467103073234	1.29253892700385
1757552	P30048	246	1.67342045315333	1.48872953015669
1757553	P30048	247	2.21393837685529	1.94344714798418
1757554	P30048	248	2.00189665084226	1.89808724446834
1757555	P30048	249	2.10174535887146	2.01592072681934
1757556	P30048	25	0.380258340182779	0.218886468568421
1757557	P30048	250	2.15959088446528	2.03970375995259
1757558	P30048	251	2.22687969868116	2.24783891316632
1757559	P30048	252	1.64801101865216	1.67560449546874
1757560	P30048	253	1.97667235818506	1.77746704455871
1757561	P30048	254	1.71054759251566	1.56693002282151
1757562	P30048	255	0.779294934950118	0.586722151794228
1757563	P30048	256	0.442188665572265	0.475858274510964
1757564	P30048	26	0.367689426901679	0.206739642381594
1757565	P30048	27	0.333965431636343	0.17414816055242
1757566	P30048	28	0.395962984405785	0.234063722117435
1757567	P30048	29	0.383739509628412	0.222250733977634
1757568	P30048	3	0.513785176772534	0.347929229788803
1757569	P30048	30	0.37833030092312	0.217023176393141
1757570	P30048	31	0.391506543700769	0.229756936841326
1757571	P30048	32	0.386085136338028	0.22451759025261
1757572	P30048	33	0.383091184853626	0.221624181134455
1757573	P30048	34	0.359121011992312	0.198458970514981
1757574	P30048	35	0.274059716553134	0.116254188938539
1757575	P30048	36	0.33238090893357	0.172616849019815
1757576	P30048	37	0.360993736835886	0.200268805833429
1757577	P30048	38	0.311820762297535	0.152747149708647
1757578	P30048	39	0.353115643902093	0.192655273667975
1757579	P30048	4	0.45369155069011	0.289853657570714
1757580	P30048	40	0.349752988848884	0.189405542721147
1757581	P30048	41	0.301823417184983	0.143085533728329
1757582	P30048	42	0.27153548697484	0.113814727605848
1757583	P30048	43	0.350793851868846	0.190411451657347
1757584	P30048	44	0.367468574925329	0.206526207018508
1757585	P30048	45	0.287325567946996	0.129074548781726
1757586	P30048	46	0.35897295413287	0.198315884709231
1757587	P30048	47	0.319187394496968	0.159866396926571
1757588	P30048	48	0.345097340001978	0.184906239076869
1757589	P30048	49	0.349079013436874	0.188754200636053
1757590	P30048	5	0.435474391636555	0.272248264034102
1757591	P30048	50	0.312308200471276	0.153218218817077
1757592	P30048	51	0.339101378801967	0.179111633219494
1757593	P30048	52	0.314341838349003	0.15518356341571
1757594	P30048	53	0.33350494154072	0.173703134556362
1757595	P30048	54	0.425013915399582	0.262139069719506
1757596	P30048	55	0.462255785872209	0.298130290072946
1757597	P30048	56	0.397947694093626	0.235981781624279
1757598	P30048	57	0.395314311753549	0.233436833079167
1757599	P30048	58	0.358741130578456	0.198091846213737
1757600	P30048	59	0.346669087082917	0.186425204016386
1757601	P30048	6	0.400590705818416	0.238536036181755
1757602	P30048	60	0.252187321727799	0.0951163091321341
1757603	P30048	61	0.300662183528193	0.141963296421423
1757604	P30048	62	0.365870008065098	0.204981322956936
1757605	P30048	63	0.572256903230465	0.404437368737952
1757606	P30048	64	0.672603728027667	0.632693804145773
1757607	P30048	65	1.33654963214633	0.94107510110748
1757608	P30048	66	1.10175965925003	0.790003335516836
1757609	P30048	67	2.02595392650594	1.5378409488541
1757610	P30048	68	1.81728409828411	1.47928465552216
1757611	P30048	69	2.49514884204589	2.32353820335924
1757612	P30048	7	0.468140565870501	0.303817448396685
1757613	P30048	70	2.4534221561328	2.25109284194775
1757614	P30048	71	2.04397658966651	1.99850322684448
1757615	P30048	72	2.30771164224713	2.24057636744404
1757616	P30048	73	2.48432016240233	2.05814071603336
1757617	P30048	74	2.52297209694011	2.25505572147319
1757618	P30048	75	2.46628705144043	2.22161214001104
1757619	P30048	76	2.60514952442814	2.32369142327919
1757620	P30048	77	2.474433109051	2.34047072462577
1757621	P30048	78	2.21395128860408	2.07593115349291
1757622	P30048	79	2.30185387475427	2.04801788471042
1757623	P30048	8	0.490726032069025	0.325644453335487
1757624	P30048	80	2.33538355900867	2.04830164692576
1757625	P30048	81	2.75235587466375	2.42501273793777
1757626	P30048	82	2.99265047861881	2.67857568617903
1757627	P30048	83	2.7964326675441	2.45682729412546
1757628	P30048	84	2.69264386338942	2.49962992826387
1757629	P30048	85	2.68815385796455	2.48248549884139
1757630	P30048	86	2.7244725842734	2.3018228343017
1757631	P30048	87	2.38573792331143	2.18381104855211
1757632	P30048	88	2.06879918376819	2.03707676505828
1757633	P30048	89	2.33188594573926	2.31266646896659
1757634	P30048	9	0.536687044610642	0.370062011021489
1757635	P30048	90	2.37722785264611	2.32436577779526
1757636	P30048	91	1.97336130742485	1.80734547845229
1757637	P30048	92	2.07231368889037	1.87085492405999
1757638	P30048	93	2.00714414674621	1.95097991476288
1757639	P30048	94	2.52579738668642	2.25778613282287
1757640	P30048	95	2.54273155722751	2.29548949949047
1757641	P30048	96	2.60013884268338	2.31884900939106
1757642	P30048	97	2.54887729034638	2.41241493416817
1757643	P30048	98	2.5016633405679	2.35398130857792
1757644	P30048	99	2.66776869831081	2.29874680303221
1757645	P30049	1	0.604131023647785	0.435241097899596
1757646	P30049	10	0.37231914372871	0.21121388485065
1757647	P30049	100	2.42718583416365	2.18984794196925
1757648	P30049	101	2.34849912731319	2.25690969907715
1757649	P30049	102	2.45797896229685	2.34990779439185
1757650	P30049	103	2.3509285990122	2.03069063648361
1757651	P30049	104	2.19384479030499	1.92553277695741
1757652	P30049	105	1.98574480430373	1.72442116906371
1757653	P30049	106	2.2704953662561	1.99960928638789
1757654	P30049	107	2.30300065746513	2.13784270622134
1757655	P30049	108	2.12939709716586	1.93794913704477
1757656	P30049	109	2.33359296868068	2.27839375819482
1757657	P30049	11	0.34331317421542	0.183181988840344
1757658	P30049	110	2.10891068862897	2.04845151341975
1757659	P30049	111	2.51682062357109	2.14361870603504
1757660	P30049	112	2.66460582861043	2.28644101361646
1757661	P30049	113	2.83282790461489	2.38136515917462
1757662	P30049	114	2.81264421183782	2.52142034526467
1757663	P30049	115	2.88139200018488	2.60919733369447
1757664	P30049	116	2.93270171785585	2.62666404328775
1757665	P30049	117	2.77401324531408	2.61641064030517
1757666	P30049	118	2.6969257191886	2.52910664769508
1757667	P30049	119	2.8217805611117	2.43400689409061
1757668	P30049	12	0.47472894220887	0.31018457500865
1757669	P30049	120	2.42447685557661	2.09669616119121
1757670	P30049	121	2.31198939761609	1.98798623778844
1757671	P30049	122	2.20375166889674	2.15671524155309
1757672	P30049	123	2.2454235413193	2.34009371672772
1757673	P30049	124	1.7340440815425	1.83308210784056
1757674	P30049	125	1.70998462997689	1.60566645076275
1757675	P30049	126	1.79281235954827	1.82881869413645
1757676	P30049	127	2.09399690696059	1.88908152692401
1757677	P30049	128	2.01904652378816	1.81664811468935
1757678	P30049	129	2.16622986375798	1.95888876893099
1757679	P30049	13	0.340135791192764	0.180111308150453
1757680	P30049	130	2.31488588047105	2.10255264473758
1757681	P30049	131	2.2810988225294	2.0699002179921
1757682	P30049	132	2.1612148651127	1.95404218311176
1757683	P30049	133	2.16708290819952	1.95971316658012
1757684	P30049	134	2.54395140818517	2.2562770076252
1757685	P30049	135	2.3512254835966	2.22958424559685
1757686	P30049	136	2.42325069220427	2.32052859252109
1757687	P30049	137	2.39325989798813	2.25942501010052
1757688	P30049	138	2.35062591633472	2.36132877595938
1757689	P30049	139	2.14915351740091	2.15381698204754
1757690	P30049	14	0.389738328836906	0.22804810186634
1757691	P30049	140	2.3375705591275	2.12014489333326
1757692	P30049	141	2.13424092114073	1.97029422405005
1757693	P30049	142	1.90990646132732	1.75349332566476
1757694	P30049	143	2.12205834224804	1.95852075843633
1757695	P30049	144	1.68260219311422	1.43755704211855
1757696	P30049	145	1.6977010638775	1.42002893126646
1757697	P30049	146	1.86429838949259	1.72413763444913
1757698	P30049	147	1.81643051141462	1.66508091189348
1757699	P30049	148	1.6836688288656	1.53677760944181
1757700	P30049	149	1.67809435187544	1.5313903335837
1757701	P30049	15	0.464579008209166	0.30037549435507
1757702	P30049	150	1.83024129863357	1.67842790762015
1757703	P30049	151	1.83237273463681	1.68048776610439
1757704	P30049	152	1.85917242730236	1.70638747607838
1757705	P30049	153	1.65431630260768	1.50841079469615
1757706	P30049	154	1.9692031617625	1.74507445176283
1757707	P30049	155	2.00266611341729	1.93697472985461
1757708	P30049	156	1.73885695882354	1.70336264567469
1757709	P30049	157	2.02473746083556	1.94752282368286
1757710	P30049	158	2.05819065575059	2.12295861957116
1757711	P30049	159	1.84354693706286	1.90271782291072
1757712	P30049	16	0.375417488113806	0.214208181164977
1757713	P30049	160	1.86921019333037	1.71175751850062
1757714	P30049	161	1.86932111031321	1.75851549829478
1757715	P30049	162	1.81305136367487	1.70413539265585
1757716	P30049	163	1.86012645197265	1.74962961339668
1757717	P30049	164	1.81816658310022	1.70907883365808
1757718	P30049	165	1.72294612070986	1.61705604853597
1757719	P30049	166	1.84167801919868	1.73180071273414
1757720	P30049	167	1.77666789120389	1.66897374372931
1757721	P30049	168	0.80578973109724	0.612327204232489
1757722	P30049	17	0.389404976158656	0.227725943780668
1757723	P30049	18	0.280388678053344	0.122370612337034
1757724	P30049	19	0.437718288660338	0.274416806892141
1757725	P30049	2	0.451230951244199	0.287475689554193
1757726	P30049	20	0.566615467945098	0.398985383166643
1757727	P30049	21	0.390279124996412	0.22857073710179
1757728	P30049	22	0.44846097451943	0.284798733713634
1757729	P30049	23	0.578228292416189	0.410208227754217
1757730	P30049	24	0.536914022475603	0.370281366554642
1757731	P30049	25	0.509617840864092	0.343901840641477
1757732	P30049	26	0.535672549534976	0.369081584545793
1757733	P30049	27	0.536370407925581	0.369756007575384
1757734	P30049	28	0.534643616784502	0.368087205238815
1757735	P30049	29	0.504244097782991	0.338708557680654
1757736	P30049	3	0.309324214458729	0.150334440512007
1757737	P30049	30	0.532253144690871	0.365777009569834
1757738	P30049	31	0.493417766921103	0.32824579480853
1757739	P30049	32	0.475420732141071	0.310853133369768
1757740	P30049	33	0.404485530329635	0.24230006536295
1757741	P30049	34	0.37762015405321	0.216336877553853
1757742	P30049	35	0.680732552238415	0.640549647573359
1757743	P30049	36	0.960679396999974	0.577827275856737
1757744	P30049	37	0.944186999638624	0.637722253987375
1757745	P30049	38	1.92863312488571	1.48951847968096
1757746	P30049	39	2.03558759345187	1.52523249610607
1757747	P30049	4	0.423506385494222	0.26068216542537
1757748	P30049	40	2.24125813652919	1.88355731976355
1757749	P30049	41	2.12567966458642	1.7931980608238
1757750	P30049	42	2.20772531206391	1.84036853149018
1757751	P30049	43	2.13270960101271	1.91097800564481
1757752	P30049	44	1.95012771761672	1.72172234921166
1757753	P30049	45	2.32990366791922	2.04300578060083
1757754	P30049	46	2.03184640701668	1.89806384805121
1757755	P30049	47	2.14013668187295	1.83130813448787
1757756	P30049	48	2.11503213795324	1.8070466470647
1757757	P30049	49	2.41353018319951	2.02787185656608
1757758	P30049	5	0.421567656292706	0.25880854229603
1757759	P30049	50	2.31493985642833	2.09215344682326
1757760	P30049	51	2.26083139225973	2.06119992037897
1757761	P30049	52	2.20601655440502	1.97610593110394
1757762	P30049	53	2.21987523390937	2.13260523124392
1757763	P30049	54	1.9673888747201	1.87579261915741
1757764	P30049	55	2.48010942570266	2.1555333347652
1757765	P30049	56	2.14774199873697	1.86696143341081
1757766	P30049	57	2.53389117961118	2.10604704782781
1757767	P30049	58	2.55188775013351	2.28300033415081
1757768	P30049	59	2.52379679025824	2.27719059662432
1757769	P30049	6	0.488608149974666	0.323597693595084
1757770	P30049	60	2.56414347669664	2.28406243362324
1757771	P30049	61	2.44881890463737	2.31571669204015
1757772	P30049	62	2.29979284844019	2.15888999676087
1757773	P30049	63	2.0744084153107	1.79609052582999
1757774	P30049	64	2.18381349393895	2.04492760227402
1757775	P30049	65	2.64535214795184	2.37332602656074
1757776	P30049	66	2.37392183074048	2.13234871234165
1757777	P30049	67	2.52944940259783	2.25053344998192
1757778	P30049	68	2.58131811048154	2.44376633223473
1757779	P30049	69	2.38895296136873	2.24505595003938
1757780	P30049	7	0.501228833606947	0.335794551590021
1757781	P30049	70	2.43159738827042	2.07050655749805
1757782	P30049	71	2.2162356900278	2.03265358852532
1757783	P30049	72	2.13772138802781	1.97811381691794
1757784	P30049	73	2.40895429116012	2.20811828920461
1757785	P30049	74	2.30672150093573	2.25242468347986
1757786	P30049	75	2.23412304119676	2.16945900619733
1757787	P30049	76	2.40255601595886	2.13868343271076
1757788	P30049	77	2.52763200601925	2.28089701882615
1757789	P30049	78	2.45825740561502	2.18173221045522
1757790	P30049	79	2.35171668843694	2.22187534584231
1757791	P30049	8	0.498764345641677	0.333412825637732
1757792	P30049	80	2.38002088026759	2.23642382455679
1757793	P30049	81	2.29128048173166	2.03779956556235
1757794	P30049	82	2.4014959014571	2.11219381600712
1757795	P30049	83	2.56091066832481	2.29172024624793
1757796	P30049	84	2.34740837376999	2.1067256257446
1757797	P30049	85	2.52079874877487	2.24217330093484
1757798	P30049	86	2.16723569446998	2.04358956103548
1757799	P30049	87	2.35259873393054	2.20992256404394
1757800	P30049	88	2.17405066421566	1.82160872344392
1757801	P30049	89	2.06608681910892	1.88754699128732
1757802	P30049	9	0.484100187148805	0.319241116405172
1757803	P30049	90	2.20591916710331	2.04402138985055
1757804	P30049	91	2.30448559527358	2.10715784318049
1757805	P30049	92	2.21994107615345	2.16855850406764
1757806	P30049	93	1.96851571960361	1.91277126421154
1757807	P30049	94	2.02668245232349	1.72166390545416
1757808	P30049	95	2.01726343191805	1.71256119297964
1757809	P30049	96	2.25728981589288	1.94452705201528
1757810	P30049	97	2.3251178058444	1.94242852853298
1757811	P30049	98	2.44937285266649	2.22207193719384
1757812	P30049	99	2.53205911294832	2.32331931817988
1757813	P30050	1	0.771268593755669	0.59676588273855
1757814	P30050	10	1.20084879017929	0.885764872213201
1757815	P30050	100	1.92190539970196	1.63978143476892
1757816	P30050	101	1.83279003796175	1.553658729852
1757817	P30050	102	1.96018956375181	1.6767799465751
1757818	P30050	103	2.35044775101697	2.02094638528439
1757819	P30050	104	2.4387057054915	2.07412054231765
1757820	P30050	105	1.89939157954108	1.71192398866291
1757821	P30050	106	2.2537227658964	2.00529963663503
1757822	P30050	107	2.33261022027895	2.08153790602837
1757823	P30050	108	2.36735819484444	2.11511898006012
1757824	P30050	109	2.42297893781449	2.16887187676085
1757825	P30050	11	1.96096053852545	1.52076027964962
1757826	P30050	110	2.46938515714817	2.14607096489464
1757827	P30050	111	2.20655370832229	2.05162695034333
1757828	P30050	112	2.55404857194124	2.40879017747886
1757829	P30050	113	2.66811909932393	2.48691007401545
1757830	P30050	114	2.38647333780001	2.35782851268162
1757831	P30050	115	2.17087931794851	2.13666932770843
1757832	P30050	116	2.55150067904913	2.2887469858163
1757833	P30050	117	2.33206046429816	2.1233267624
1757834	P30050	118	1.70503143971543	1.40519453613815
1757835	P30050	119	1.86668579279114	1.720981313952
1757836	P30050	12	2.05084120565587	1.53997386411614
1757837	P30050	120	1.98645461215494	1.85806595386867
1757838	P30050	121	1.79554179377113	1.64144440314955
1757839	P30050	122	1.90649271902804	1.89177541386537
1757840	P30050	123	1.70631145127295	1.68551139258602
1757841	P30050	124	1.79277796596632	1.55331246198558
1757842	P30050	125	2.37005673828194	2.11772690147384
1757843	P30050	126	2.24084565056383	1.99285495838526
1757844	P30050	127	2.38983778662045	2.13684366603314
1757845	P30050	128	2.37520584710687	2.12270309380763
1757846	P30050	129	2.29549497593006	2.04566905946185
1757847	P30050	13	2.14769909322472	1.793140160236
1757848	P30050	130	2.61451631752435	2.28632835548646
1757849	P30050	131	2.61772392699758	2.44898932111875
1757850	P30050	132	2.66805565647207	2.51896869561259
1757851	P30050	133	2.55305107959929	2.37570624883199
1757852	P30050	134	2.58164933106327	2.54645013914914
1757853	P30050	135	2.44559757960203	2.40216204772508
1757854	P30050	136	2.56331087376875	2.3001605725985
1757855	P30050	137	2.24236817113552	2.03664650047291
1757856	P30050	138	2.37490537397014	2.16473286164952
1757857	P30050	139	2.42161081255866	2.20986984619435
1757858	P30050	14	2.11258200991081	1.78054024934546
1757859	P30050	140	2.32405683292406	1.97249754883491
1757860	P30050	141	2.23240244309183	1.85180114711072
1757861	P30050	142	2.18933178333309	1.86524098644761
1757862	P30050	143	2.48985257458306	2.12354980600664
1757863	P30050	144	2.09232255028892	2.01921246835959
1757864	P30050	145	2.11522409265904	2.00922500113209
1757865	P30050	146	1.96826602463064	2.01030807422651
1757866	P30050	147	1.74137287461421	1.77822920454341
1757867	P30050	148	2.16487614791119	1.89603251841405
1757868	P30050	149	2.05771168564969	1.95202790833123
1757869	P30050	15	2.25329926936028	1.88441203195392
1757870	P30050	150	2.11077864213727	2.02465065591283
1757871	P30050	151	2.07157040335411	1.95463916757085
1757872	P30050	152	2.05614024375111	2.08283320138474
1757873	P30050	153	1.92267206324462	1.94104191987789
1757874	P30050	154	1.98107331192982	1.78172020622817
1757875	P30050	155	2.01586519396483	1.86199450084275
1757876	P30050	156	1.91561777058499	1.76511356927461
1757877	P30050	157	1.7873573031296	1.64116032288182
1757878	P30050	158	1.00403541995728	0.930775852937196
1757879	P30050	159	0.478476780964939	0.637788181256758
1757880	P30050	16	2.2226823954707	1.99792934912076
1757881	P30050	160	0.958196173237796	0.97537175417326
1757882	P30050	161	0.535865405829691	0.529005948977363
1757883	P30050	162	0.363850287906598	0.362767413298996
1757884	P30050	163	0.536530089592237	0.529648311443575
1757885	P30050	164	0.349542399976882	0.348940010412527
1757886	P30050	165	0.318506622755882	0.31894647134949
1757887	P30050	17	1.93459410843823	1.70671038703758
1757888	P30050	18	2.08147895487469	1.63290083010597
1757889	P30050	19	2.1059201883979	1.70317206991526
1757890	P30050	2	0.608574199876941	0.439535064145203
1757891	P30050	20	2.20382808243804	2.10563556427264
1757892	P30050	21	2.26050995875639	2.18175183606605
1757893	P30050	22	2.23293425961272	2.12298224540864
1757894	P30050	23	2.1769898675718	2.21202258880315
1757895	P30050	24	2.04201564597148	2.06877584181668
1757896	P30050	25	2.9041884130152	2.42583254789032
1757897	P30050	26	2.88327402115139	2.56518157310528
1757898	P30050	27	2.86771937537221	2.57148715732087
1757899	P30050	28	3.05863014703149	2.72386686220419
1757900	P30050	29	2.95227097066378	2.76418544192923
1757901	P30050	3	0.702805852819453	0.530602245849074
1757902	P30050	30	2.86415638661333	2.66622470016581
1757903	P30050	31	2.96820595165322	2.55101834892499
1757904	P30050	32	2.82835506978981	2.46251470304323
1757905	P30050	33	2.33990828277188	2.20210384660268
1757906	P30050	34	2.38295091272632	2.26503890286882
1757907	P30050	35	2.35872204642402	2.2095037522852
1757908	P30050	36	1.92220242232611	1.84287751545853
1757909	P30050	37	1.937888793191	1.82591717538021
1757910	P30050	38	1.80228707926627	1.83797523543875
1757911	P30050	39	2.43544778650539	2.18092199870942
1757912	P30050	4	0.709925753318375	0.537483047068219
1757913	P30050	40	2.48852345856424	2.23221529263463
1757914	P30050	41	2.4579340901356	2.2026531711403
1757915	P30050	42	2.48491077559563	2.22872393016705
1757916	P30050	43	2.64101997814416	2.31194197471221
1757917	P30050	44	2.51385666760925	2.3486101142553
1757918	P30050	45	2.69991912834038	2.54976213382298
1757919	P30050	46	2.70961711194644	2.52701450748166
1757920	P30050	47	2.47810903793682	2.44638691842254
1757921	P30050	48	2.4366904072362	2.39355399449692
1757922	P30050	49	2.46780441605346	2.20786139639751
1757923	P30050	5	0.664151769024272	0.493246236879138
1757924	P30050	50	2.46218178832183	2.24907837439434
1757925	P30050	51	2.05726549497328	1.78204422524405
1757926	P30050	52	2.23485264492038	1.97500555046365
1757927	P30050	53	2.27425126211284	1.98096115611576
1757928	P30050	54	2.21043729062732	2.06239619493548
1757929	P30050	55	2.17077879228146	2.01126429490118
1757930	P30050	56	2.30761123417202	1.99315858503975
1757931	P30050	57	2.47530006399719	2.08756739180053
1757932	P30050	58	2.40520158009607	2.17938401673769
1757933	P30050	59	2.45686507876853	2.25065043718428
1757934	P30050	6	0.780758280824858	0.605936888761017
1757935	P30050	60	2.49082053231216	2.25134567057745
1757936	P30050	61	2.34306720832113	2.25166019385885
1757937	P30050	62	2.37818289005025	2.27279142018402
1757938	P30050	63	2.32087254649047	2.0016439211727
1757939	P30050	64	2.3032329856944	2.0312475166942
1757940	P30050	65	2.25728142644355	1.98683909484018
1757941	P30050	66	2.38711152289563	2.0982924911842
1757942	P30050	67	2.33931638145562	2.19520841844093
1757943	P30050	68	2.47217198090665	2.04640049268915
1757944	P30050	69	2.54161124262273	2.27306893055613
1757945	P30050	7	0.698856766018589	0.526785776605156
1757946	P30050	70	2.28541559544105	2.04681467828564
1757947	P30050	71	2.44932656313002	2.17310128199377
1757948	P30050	72	2.19745272851741	2.07279185181805
1757949	P30050	73	2.39141525671721	2.24743555700696
1757950	P30050	74	2.08610543068254	1.92448758113884
1757951	P30050	75	2.14471877150351	1.94901264485972
1757952	P30050	76	2.03667534164798	1.98770353140925
1757953	P30050	77	2.46227943318527	2.20685258962351
1757954	P30050	78	2.56475433841584	2.23823747464217
1757955	P30050	79	2.39094175603359	2.22982291019974
1757956	P30050	8	0.876648266835708	0.829886154179691
1757957	P30050	80	2.57833049396158	2.43225666815047
1757958	P30050	81	2.56174698462102	2.38411012945983
1757959	P30050	82	2.52616992573114	2.49283383370997
1757960	P30050	83	2.41570293258163	2.37327131762359
1757961	P30050	84	2.46664822836287	2.20674403560403
1757962	P30050	85	2.43642545948914	2.22418699018756
1757963	P30050	86	2.06811888981037	1.73876465794001
1757964	P30050	87	2.11821780242751	1.78718115744952
1757965	P30050	88	2.00273302120829	1.67557456638464
1757966	P30050	89	1.93824961745128	1.61325663325439
1757967	P30050	9	1.30067133858478	0.906401666258703
1757968	P30050	90	2.09719867371416	1.76686788951859
1757969	P30050	91	2.34839048866405	1.94197549845158
1757970	P30050	92	2.21847001810211	1.97597906844371
1757971	P30050	93	2.28944982061825	2.06591311592483
1757972	P30050	94	2.25727707844112	2.00270085934619
1757973	P30050	95	1.88733342331758	1.78828660916087
1757974	P30050	96	2.04883285809749	1.93155739097611
1757975	P30050	97	2.12203436319958	1.78653891406579
1757976	P30050	98	1.94649770802325	1.66354788840185
1757977	P30050	99	1.93602589141248	1.65342773454395
1757978	P30084	1	0.675805739385265	0.504508845602383
1757979	P30084	10	0.285801428826793	0.127601593040558
1757980	P30084	100	2.68911277290955	2.2697031756155
1757981	P30084	101	2.35881615938594	2.11005959997872
1757982	P30084	102	2.37957701013957	2.151461139939
1757983	P30084	103	2.57357185572866	2.30682134990935
1757984	P30084	104	2.15759733036697	2.04792203029069
1757985	P30084	105	1.67424955794036	1.42948490370931
1757986	P30084	106	1.69746599012842	1.41980175172378
1757987	P30084	107	1.71205103838058	1.57700302782061
1757988	P30084	108	2.45181034238577	2.04036979469239
1757989	P30084	109	2.11527415532193	1.87469618180592
1757990	P30084	11	0.370254821893611	0.209218886718048
1757991	P30084	110	2.30836544162726	2.08264098613055
1757992	P30084	111	2.21579737126184	1.96106158693643
1757993	P30084	112	2.26483172271645	2.15155529563256
1757994	P30084	113	2.0031222495973	1.88582929864936
1757995	P30084	114	2.11258277889386	1.77585220158978
1757996	P30084	115	1.57878430388578	1.29600943933503
1757997	P30084	116	1.70128911625254	1.57396138961445
1757998	P30084	117	1.70486141209583	1.59875159777306
1757999	P30084	118	1.52666069479013	1.3944152525297
1758000	P30084	119	1.52352377568397	1.53448969734241
1758001	P30084	12	0.469599066924642	0.305226970318091
1758002	P30084	120	1.68670193664304	1.67938283064163
1758003	P30084	121	1.66316158195639	1.44087126251782
1758004	P30084	122	1.54885401238336	1.6178608105206
1758005	P30084	123	1.77884853407711	1.80801176163504
1758006	P30084	124	1.68323201960755	1.85871224502528
1758007	P30084	125	1.45743266376871	1.62769043791093
1758008	P30084	126	1.84915888398663	1.77603054939789
1758009	P30084	127	1.83439187183187	1.7296395065955
1758010	P30084	128	1.94399232646695	1.97866539796274
1758011	P30084	129	1.99425220333891	2.01443224966182
1758012	P30084	13	0.344163866395605	0.184004113221354
1758013	P30084	130	2.35461466840877	2.09235204328754
1758014	P30084	131	2.64688510099347	2.39614537677857
1758015	P30084	132	2.59147119154797	2.31047243383237
1758016	P30084	133	2.52389144997112	2.38826816400734
1758017	P30084	134	2.46072993203121	2.31442251875978
1758018	P30084	135	2.13688884048914	1.85647274406542
1758019	P30084	136	2.37982173541194	2.23435352853435
1758020	P30084	137	2.34521454814335	2.01588892293386
1758021	P30084	138	2.58912909532925	2.21949243962719
1758022	P30084	139	2.18036150727441	1.96755803518041
1758023	P30084	14	0.330618718853263	0.170913836505135
1758024	P30084	140	2.25619788284337	2.05674808376544
1758025	P30084	141	2.41324516868565	2.07074843553992
1758026	P30084	142	2.55699243428213	2.20966840506964
1758027	P30084	143	2.56275155354446	2.14758539708875
1758028	P30084	144	2.66329050646875	2.4043091416574
1758029	P30084	145	2.56535888311184	2.33100411785507
1758030	P30084	146	2.5154115853202	2.25061420774592
1758031	P30084	147	2.47578978169824	2.3554289971892
1758032	P30084	148	2.31324340327444	2.18553601682992
1758033	P30084	149	2.26505983063108	1.88336183985188
1758034	P30084	15	0.425383700126874	0.262496436399385
1758035	P30084	150	2.33004460939659	2.08927033133934
1758036	P30084	151	2.51188229873252	2.08477726541936
1758037	P30084	152	2.42478345414119	2.16016443286892
1758038	P30084	153	2.45402687216918	2.20976367998139
1758039	P30084	154	2.51880996585286	2.24025130498048
1758040	P30084	155	2.34022518800114	2.21076975100704
1758041	P30084	156	2.26348877087983	2.01094115118699
1758042	P30084	157	2.14947350473312	1.868634792269
1758043	P30084	158	2.34056973953295	2.19641968646185
1758044	P30084	159	2.18583288674866	1.86185958920933
1758045	P30084	16	0.409457219753815	0.247104796363936
1758046	P30084	160	2.54754407987518	2.17930392504362
1758047	P30084	161	2.28002489382857	2.06387454294759
1758048	P30084	162	2.06647241337636	1.88621637185901
1758049	P30084	163	2.04223765885448	2.00590148515343
1758050	P30084	164	2.09025021095277	2.10895600070327
1758051	P30084	165	1.94734825909073	2.11395897816528
1758052	P30084	166	1.53048753425467	1.69829199224169
1758053	P30084	167	1.79387986050422	1.73707738087972
1758054	P30084	168	1.75379540166945	1.69373609856616
1758055	P30084	169	1.79847593840448	1.66926745567892
1758056	P30084	17	0.32587863112288	0.16633292958951
1758057	P30084	170	1.686828719726	1.72093062833775
1758058	P30084	171	1.88771712884072	1.93641071382828
1758059	P30084	172	1.89427279832982	1.91062629802479
1758060	P30084	173	1.66582850839921	1.83295960557219
1758061	P30084	174	1.65494630663398	1.80963764145265
1758062	P30084	175	1.91275225684283	1.84302425477391
1758063	P30084	176	1.56356710270516	1.55221616431578
1758064	P30084	177	2.53227211756069	2.27769058985806
1758065	P30084	178	2.57770301900498	2.3429337150897
1758066	P30084	179	2.61313304036838	2.34505399761853
1758067	P30084	18	0.334065886637842	0.174245242091254
1758068	P30084	180	2.34174394288799	2.22588466279205
1758069	P30084	181	2.34432261231037	2.21557152918812
1758070	P30084	182	2.36999923396863	2.0246241413345
1758071	P30084	183	2.33282242201585	2.03534658232328
1758072	P30084	184	1.98895019948737	1.70149738826
1758073	P30084	185	2.65520113846476	2.32564690573444
1758074	P30084	186	2.40643857238597	2.2447993151181
1758075	P30084	187	2.36935895340217	2.2303027740946
1758076	P30084	188	2.6465256878236	2.46604180876379
1758077	P30084	189	2.48278787679653	2.45090863331659
1758078	P30084	19	0.349712380115233	0.189366297703038
1758079	P30084	190	2.2659625278522	2.22855946953338
1758080	P30084	191	2.41598200755931	2.1577792791545
1758081	P30084	192	2.16420951645927	1.96111255635888
1758082	P30084	193	2.34061579437538	2.13159478884705
1758083	P30084	194	2.29108009484139	2.08372258869534
1758084	P30084	195	2.24898081854752	1.86782279039973
1758085	P30084	196	1.88004982517028	1.65438719492728
1758086	P30084	197	2.61272033374946	2.20986531121593
1758087	P30084	198	2.77110812223634	2.33081421418048
1758088	P30084	199	2.56593397152816	2.27563620711831
1758089	P30084	2	0.471728438229583	0.307284833440373
1758090	P30084	20	0.360925358759497	0.200202724017897
1758091	P30084	200	2.89331836893505	2.40512054370844
1758092	P30084	201	2.52036991766037	2.20425745703485
1758093	P30084	202	2.63039668331172	2.3319271992192
1758094	P30084	203	2.93145880290143	2.59075916832233
1758095	P30084	204	2.5152181794674	2.33160268669125
1758096	P30084	205	2.37927936263573	2.18742373734537
1758097	P30084	206	2.55148707439434	2.13808665760741
1758098	P30084	207	2.19829280999263	1.93967346165417
1758099	P30084	208	2.2861835907224	1.99249277530851
1758100	P30084	209	2.2031387659611	2.05534276807524
1758101	P30084	21	0.285521780648901	0.127331335959905
1758102	P30084	210	1.99420605094903	1.84062118914264
1758103	P30084	211	2.30991393703412	1.98177377090417
1758104	P30084	212	2.26372674187261	1.90501769230229
1758105	P30084	213	2.05617289186175	1.84753990059206
1758106	P30084	214	1.99096630543744	1.83254340171189
1758107	P30084	215	1.72121251801708	1.53972850588251
1758108	P30084	216	1.8838765748595	1.84003602665113
1758109	P30084	217	2.01426431084232	1.77388263442833
1758110	P30084	218	2.25560810421339	2.00712166184338
1758111	P30084	219	2.12861498283036	1.88439320172409
1758112	P30084	22	0.347301389844529	0.187036272894894
1758113	P30084	220	2.10666505741747	1.86318039494905
1758114	P30084	221	2.11008466206291	1.86648516301665
1758115	P30084	222	2.41891166928535	2.16494119454723
1758116	P30084	223	2.35203219624879	2.03265893103982
1758117	P30084	224	2.15077916944824	1.99772542248631
1758118	P30084	225	2.27399659184465	2.13814285503888
1758119	P30084	226	2.63643200791479	2.45628709308585
1758120	P30084	227	2.2663256465528	2.24171560063513
1758121	P30084	228	2.25968430416386	2.22249208007824
1758122	P30084	229	2.56992050853799	2.30654824374435
1758123	P30084	23	0.383864782529151	0.222371799985265
1758124	P30084	230	2.16014794353592	1.95718737848219
1758125	P30084	231	2.05972806105164	1.86013977930173
1758126	P30084	232	1.71481149060135	1.46868469249102
1758127	P30084	233	2.01657276000063	1.7281923326745
1758128	P30084	234	2.53693619098714	2.22727860246332
1758129	P30084	235	2.46913306499562	2.16175242944238
1758130	P30084	236	2.81585224868964	2.42917942337461
1758131	P30084	237	2.75656873223479	2.53144782937256
1758132	P30084	238	2.65046735702469	2.45024740892529
1758133	P30084	239	2.66131317907238	2.42860907451154
1758134	P30084	24	0.299147483467988	0.140499462759355
1758135	P30084	240	2.8174121877767	2.72257201346483
1758136	P30084	241	2.91736254378494	2.80636064713581
1758137	P30084	242	2.72309998300724	2.40286003682185
1758138	P30084	243	2.61224382394019	2.34237741791879
1758139	P30084	244	2.79011653563193	2.51427683865457
1758140	P30084	245	2.68582909834906	2.41349156423872
1758141	P30084	246	1.9436648778949	1.80838496254058
1758142	P30084	247	2.07338276428956	2.07685270551772
1758143	P30084	248	1.78168901207996	1.78214935637181
1758144	P30084	249	1.73403298845185	1.66102715530199
1758145	P30084	25	0.474194151752907	0.309667743794235
1758146	P30084	250	1.41721271737593	1.32272635441437
1758147	P30084	251	1.53560823567095	1.58025195511925
1758148	P30084	252	2.19519254607776	1.98687883141091
1758149	P30084	253	1.92192869741125	1.7227916825333
1758150	P30084	254	2.21816040743434	2.00907538997902
1758151	P30084	255	2.37398350235594	2.1596656604006
1758152	P30084	256	1.88300171551579	1.68517193988037
1758153	P30084	257	2.02369614683729	1.82114159489316
1758154	P30084	258	2.26172328637844	1.98352662229347
1758155	P30084	259	2.55965568640304	2.43101498101151
1758156	P30084	26	0.329362291492756	0.169699602273175
1758157	P30084	260	2.33270169580155	2.23302039701549
1758158	P30084	261	2.24394111121882	2.11512062126827
1758159	P30084	262	2.2547883187156	2.26870958013812
1758160	P30084	263	2.38976554317281	2.38634881595768
1758161	P30084	264	2.26495731022056	2.04997013012125
1758162	P30084	265	2.07787900992509	1.91582504888888
1758163	P30084	266	2.121046314516	1.95754271644635
1758164	P30084	267	2.41660756606159	2.24317848063641
1758165	P30084	268	1.82412087805654	1.57432327080817
1758166	P30084	269	1.82779683323451	1.54575584676658
1758167	P30084	27	0.333937880002261	0.174121534152597
1758168	P30084	270	1.65062543487854	1.46670001028357
1758169	P30084	271	2.28075140787515	2.0080164752333
1758170	P30084	272	1.99481101399009	1.89123955626003
1758171	P30084	273	1.98583574905205	1.9039035736756
1758172	P30084	274	2.13498227433287	2.01592155195318
1758173	P30084	275	2.20965806562042	2.23119561403905
1758174	P30084	276	2.07177484360026	2.08513755618688
1758175	P30084	277	1.85267753827588	1.65763619746642
1758176	P30084	278	2.03787486390662	1.88326504581616
1758177	P30084	279	2.0543319931684	1.89916951458018
1758178	P30084	28	0.421480858587137	0.258724659416151
1758179	P30084	280	1.75153327337902	1.606539329566
1758180	P30084	281	1.92063325542196	1.76996062495833
1758181	P30084	282	1.0642126082568	0.988932181200306
1758182	P30084	283	0.834736862918339	0.982084398122225
1758183	P30084	284	0.968905487710153	0.985721430280216
1758184	P30084	285	0.58853609326269	0.5799078584011
1758185	P30084	286	0.392861819560667	0.390804684663222
1758186	P30084	287	0.724778599661894	0.711575092272254
1758187	P30084	288	0.443746113060922	0.439980190529472
1758188	P30084	289	0.345283308348555	0.344823946870195
1758189	P30084	29	0.417954275540751	0.255316505477953
1758190	P30084	290	0.257331258528629	0.259825487731783
1758191	P30084	3	0.454785447399002	0.290910819227581
1758192	P30084	30	0.33993120768504	0.179913594931066
1758193	P30084	31	0.365498403827182	0.204622197868927
1758194	P30084	32	0.326604128085236	0.167034063037066
1758195	P30084	33	0.743644953859061	0.701349335692059
1758196	P30084	34	1.17080498667208	0.780896463945555
1758197	P30084	35	0.942532827788287	0.636123632252957
1758198	P30084	36	2.16342181541046	1.77019102188498
1758199	P30084	37	1.95229688368077	1.58749392801533
1758200	P30084	38	1.91176964441209	1.51620773363634
1758201	P30084	39	2.01983825166503	1.76375321985801
1758202	P30084	4	0.340634839142484	0.180593597157352
1758203	P30084	40	1.80527769470428	1.54359279220168
1758204	P30084	41	1.80797028228603	1.33043321616954
1758205	P30084	42	2.04566243380265	1.86780849419218
1758206	P30084	43	1.97882132309001	1.82454990676053
1758207	P30084	44	1.97651424469601	1.79020037035623
1758208	P30084	45	1.93942587140235	1.89746351290419
1758209	P30084	46	1.75262965232053	1.7041350458848
1758210	P30084	47	2.44090249279465	2.01618109117425
1758211	P30084	48	2.39722239592682	2.13352892539363
1758212	P30084	49	2.38610858986755	2.14412621780983
1758213	P30084	5	0.504707489435166	0.339156387793689
1758214	P30084	50	2.53219270432321	2.25318462661835
1758215	P30084	51	2.12839791597816	2.00605602617276
1758216	P30084	52	2.38743327724144	2.24358729968431
1758217	P30084	53	2.01762659377497	1.87113081813211
1758218	P30084	54	2.17946931022373	1.99541862625915
1758219	P30084	55	1.87326423044668	1.91003886363027
1758220	P30084	56	1.90998916022893	1.96686837964995
1758221	P30084	57	1.8975759332326	1.92275207759572
1758222	P30084	58	1.73270268962683	1.72712020366232
1758223	P30084	59	2.01031203423792	2.01674479532639
1758224	P30084	6	0.307228971148618	0.148309559304075
1758225	P30084	60	1.87016837494507	1.84918748248825
1758226	P30084	61	1.87265470546297	1.99469633791873
1758227	P30084	62	1.54158022154633	1.66193473405682
1758228	P30084	63	1.93187771183626	1.73240659085895
1758229	P30084	64	1.92902394409271	1.72964865785526
1758230	P30084	65	2.32089236800656	2.10835742343685
1758231	P30084	66	2.31691430682	2.03686422733411
1758232	P30084	67	2.07166901971394	1.95941579903012
1758233	P30084	68	2.48555067154957	2.38073642462447
1758234	P30084	69	2.45324249424117	2.31739328107395
1758235	P30084	7	0.428583562859717	0.265588841889683
1758236	P30084	70	2.09838518657647	2.11755875120956
1758237	P30084	71	1.98883008310123	1.99887750187451
1758238	P30084	72	2.32889772190506	2.11176330584582
1758239	P30084	73	2.20602904340532	2.03967156988136
1758240	P30084	74	1.93625660045303	1.77895857892893
1758241	P30084	75	1.94571423310011	1.78809860697541
1758242	P30084	76	2.20446809624571	2.03816304218207
1758243	P30084	77	2.11277014582278	1.94954447663348
1758244	P30084	78	2.04154718407045	1.88071331219084
1758245	P30084	79	2.18939171115505	1.90973340145124
1758246	P30084	8	0.331685969214479	0.171945246647411
1758247	P30084	80	1.97875402118906	1.72750718687579
1758248	P30084	81	1.90448003250327	1.62360752064189
1758249	P30084	82	2.09440735096174	1.95026275284186
1758250	P30084	83	1.9132697043767	1.76240283310631
1758251	P30084	84	2.41530775265826	2.15100694277115
1758252	P30084	85	2.51701653579925	2.27063803550994
1758253	P30084	86	2.55803315585631	2.27815730853141
1758254	P30084	87	2.42010681274474	2.28796880470255
1758255	P30084	88	2.29984217452125	2.15893766638192
1758256	P30084	89	2.47003465416206	2.2992673958339
1758257	P30084	9	0.391030750927484	0.229297122059507
1758258	P30084	90	1.99697966895537	1.80997852824136
1758259	P30084	91	2.1080339543518	2.06040942807418
1758260	P30084	92	2.15010431025832	2.08826177789902
1758261	P30084	93	2.45235844443415	2.11943473124019
1758262	P30084	94	2.63353031387937	2.26240258405651
1758263	P30084	95	2.50025130212352	2.27670534569731
1758264	P30084	96	2.27570246753519	2.19643415261568
1758265	P30084	97	2.36500423286003	2.25061706742195
1758266	P30084	98	2.19875379784699	2.23305564649736
1758267	P30084	99	2.194905447623	2.21653132432065
1758268	P30085	1	0.906951109112138	0.732310958961527
1758269	P30085	10	2.33464373423415	1.87756387318146
1758270	P30085	100	2.42741483219783	2.17315880569835
1758271	P30085	101	2.43162951960498	2.10958323070845
1758272	P30085	102	2.10460263912511	1.95309958450005
1758273	P30085	103	2.4568942745312	2.31489849905368
1758274	P30085	104	2.51087623545795	2.33494771308715
1758275	P30085	105	2.19065055199477	2.16858181414856
1758276	P30085	106	2.08960337997736	2.0581227843735
1758277	P30085	107	2.0978375752965	1.85031871875632
1758278	P30085	108	2.2121726775672	2.00746502680076
1758279	P30085	109	1.93686868049613	1.68702843252412
1758280	P30085	11	2.02461366701018	1.93243949666594
1758281	P30085	110	1.89419053429264	1.61366356259882
1758282	P30085	111	1.88193399828412	1.7449246439229
1758283	P30085	112	1.81810695794853	1.67043582573883
1758284	P30085	113	2.04469072656244	1.73906742891025
1758285	P30085	114	2.24569338601117	1.8656713259708
1758286	P30085	115	2.07568932068315	1.86093738161481
1758287	P30085	116	2.21121220961779	2.01324704063476
1758288	P30085	117	2.37019321137075	2.13476923567904
1758289	P30085	118	2.41333286774927	2.31956620394007
1758290	P30085	119	2.1502991684396	2.05256045070361
1758291	P30085	12	2.29700472361295	2.21702103997634
1758292	P30085	120	2.39232973942864	2.07070145088959
1758293	P30085	121	2.11757215493104	1.85182151616832
1758294	P30085	122	1.99887494309675	1.80806651893311
1758295	P30085	123	1.68967997350457	1.65236090232053
1758296	P30085	124	1.98358203171911	1.74423072235047
1758297	P30085	125	2.19010892797066	1.94382206772515
1758298	P30085	126	2.1046777648917	1.8612598393407
1758299	P30085	127	2.28277409535187	2.03337536931769
1758300	P30085	128	2.36231484974241	2.04259627422399
1758301	P30085	129	2.29405288886374	2.13618774838185
1758302	P30085	13	2.24624771849191	2.13584861399072
1758303	P30085	130	2.70272776560902	2.55247645191565
1758304	P30085	131	2.4164055244666	2.24364950134092
1758305	P30085	132	2.41562582783712	2.3860020087886
1758306	P30085	133	2.17411731319695	2.13979858515472
1758307	P30085	134	2.69069714598582	2.42326898082782
1758308	P30085	135	2.39515935662974	2.1843066785305
1758309	P30085	136	2.17458882048851	1.97114330437692
1758310	P30085	137	1.69515394069782	1.39564874160173
1758311	P30085	138	1.88452250360865	1.73821903540011
1758312	P30085	139	1.95701456641547	1.8296145587057
1758313	P30085	14	2.09238447934854	2.13025840424454
1758314	P30085	140	2.00361916551958	1.84253415621841
1758315	P30085	141	1.58768495242236	1.58367379510466
1758316	P30085	142	1.9389344650852	1.91032250016859
1758317	P30085	143	2.06858765242111	1.81985995476265
1758318	P30085	144	1.75724667190523	1.56562516136587
1758319	P30085	145	2.04762288078413	1.84426482535635
1758320	P30085	146	2.22773533791699	2.01832877678524
1758321	P30085	147	2.26799941097125	2.05724070863054
1758322	P30085	148	2.26795759899238	2.05720030077439
1758323	P30085	149	2.08834835812653	1.88362266668998
1758324	P30085	15	2.1116997734754	2.13611984887922
1758325	P30085	150	2.1881796323471	1.98010142414869
1758326	P30085	151	2.50817640128673	2.2893521163705
1758327	P30085	152	2.10880102026586	1.90338849103041
1758328	P30085	153	2.01490386645049	1.81264457536126
1758329	P30085	154	2.19371717119245	1.98545300231245
1758330	P30085	155	2.32147692027783	2.10892234537382
1758331	P30085	156	2.15150797533454	1.8770125429585
1758332	P30085	157	2.11124788553562	1.99766553415484
1758333	P30085	158	2.24567473265444	2.1489159584476
1758334	P30085	159	2.31161499325809	2.18052189058524
1758335	P30085	16	2.51700304889641	2.25973848623937
1758336	P30085	160	2.15172142188743	2.16910385819635
1758337	P30085	161	2.18351492608228	2.18702447178452
1758338	P30085	162	2.34299647026079	2.12538859244767
1758339	P30085	163	2.18140695327531	2.01587633456732
1758340	P30085	164	2.10823446499907	1.94516111226678
1758341	P30085	165	1.9615153128758	1.80336905759488
1758342	P30085	166	2.29845130992162	2.12899012766426
1758343	P30085	167	2.06550665120611	1.90386817660251
1758344	P30085	168	2.01935779999184	1.85926908821
1758345	P30085	169	1.93965101358594	1.78223900146107
1758346	P30085	17	2.54207585153443	2.28396929831114
1758347	P30085	170	2.07698756273651	1.73372531658574
1758348	P30085	171	2.01703088268939	1.64366215758263
1758349	P30085	172	2.44595472358175	2.02106365881189
1758350	P30085	173	2.18979082414763	1.93306328515001
1758351	P30085	174	2.30375852968778	2.06454162325443
1758352	P30085	175	2.47031698003672	2.19338680231303
1758353	P30085	176	2.3785760281395	2.24783269979673
1758354	P30085	177	2.188527637202	2.11218681251224
1758355	P30085	178	1.87160113647302	1.77378334935759
1758356	P30085	179	1.87870654078377	1.92375616163549
1758357	P30085	18	2.46582765588245	2.21028165651346
1758358	P30085	180	1.73534199965244	1.77240085739226
1758359	P30085	181	1.73511561991571	1.54835286038977
1758360	P30085	182	1.80771203086951	1.6185113510979
1758361	P30085	183	1.74801625602357	1.56082026954417
1758362	P30085	184	1.99436375454209	1.79889496853695
1758363	P30085	185	2.07791280855758	1.81198956703633
1758364	P30085	186	1.7700281934863	1.67400535395631
1758365	P30085	187	1.90115055908578	1.82206226726246
1758366	P30085	188	2.07593317082961	1.9588554253358
1758367	P30085	189	1.69090069551558	1.72985906513673
1758368	P30085	19	2.4348377818769	2.18033247915194
1758369	P30085	190	1.61219538772053	1.64099161892417
1758370	P30085	191	1.84811219303942	1.6532241648722
1758371	P30085	192	1.84730252994079	1.69909247934759
1758372	P30085	193	1.63982327714533	1.49858075930343
1758373	P30085	194	1.65814769034089	1.51628980519181
1758374	P30085	195	1.55486405128245	1.41647461962025
1758375	P30085	196	0.5487461905692	0.363915655882019
1758376	P30085	2	1.08103513723954	0.567280837597475
1758377	P30085	20	2.71010138311897	2.37870349977043
1758378	P30085	21	2.27861029689454	2.12126374689271
1758379	P30085	22	2.3410351656716	2.20293015095516
1758380	P30085	23	2.58579990845023	2.40735531211836
1758381	P30085	24	2.37482460182827	2.34657096256727
1758382	P30085	25	2.2818099453415	2.2438747017613
1758383	P30085	26	2.35193645593772	2.09588449428422
1758384	P30085	27	2.29326076488522	2.08583002785105
1758385	P30085	28	2.10158555728206	1.75749726548912
1758386	P30085	29	2.1472489027618	1.76950721839556
1758387	P30085	3	1.0696954977081	0.632155534526619
1758388	P30085	30	2.5825702770443	2.15938987201115
1758389	P30085	31	2.89446401807901	2.48214752736691
1758390	P30085	32	2.89863135497151	2.45405498354323
1758391	P30085	33	2.87856234923059	2.57776595215614
1758392	P30085	34	2.80870494064144	2.4797138644265
1758393	P30085	35	3.17617993000907	2.76719964611918
1758394	P30085	36	2.68377820668958	2.4508947467347
1758395	P30085	37	2.88586253584739	2.66753059108615
1758396	P30085	38	3.04409962145254	2.78833385204735
1758397	P30085	39	2.95099023300927	2.84145726758684
1758398	P30085	4	1.8590934918516	1.35466538921367
1758399	P30085	40	2.43259898008809	2.32766933439241
1758400	P30085	41	2.78661821160027	2.45403821107394
1758401	P30085	42	2.49457047162936	2.21844875592076
1758402	P30085	43	2.54745126151143	2.26955371216909
1758403	P30085	44	1.75032804911689	1.57038721333611
1758404	P30085	45	1.77879379509418	1.61923490404756
1758405	P30085	46	1.72719331773966	1.53724733116863
1758406	P30085	47	1.86949388735315	1.81787520785065
1758407	P30085	48	1.56143045839311	1.50735190563678
1758408	P30085	49	2.1747189769337	1.92894893938948
1758409	P30085	5	2.0666921800161	1.71485360732006
1758410	P30085	50	2.5721924413019	2.24542579243036
1758411	P30085	51	2.22867314044529	2.07300357148315
1758412	P30085	52	2.40386181458188	2.26364696609634
1758413	P30085	53	2.62125969910153	2.44162429814998
1758414	P30085	54	2.18340666564025	2.16158119074559
1758415	P30085	55	2.10745064467278	2.07537070528099
1758416	P30085	56	2.3634410872259	2.10700277901383
1758417	P30085	57	2.38529473272259	2.17477332673478
1758418	P30085	58	2.1733797100393	1.96997479806785
1758419	P30085	59	2.28704977865614	2.07982761789832
1758420	P30085	6	2.13534090594906	1.8025348600328
1758421	P30085	60	2.00310000384081	1.81467062354572
1758422	P30085	61	1.77851740734824	1.61896779790759
1758423	P30085	62	2.00562721025258	1.80633090436521
1758424	P30085	63	2.00050441276024	1.94448616021976
1758425	P30085	64	1.93124354936138	1.86474599668837
1758426	P30085	65	2.00448386215425	1.80257449386561
1758427	P30085	66	2.24158002645261	2.03170853536037
1758428	P30085	67	2.20898394977823	2.0002070945531
1758429	P30085	68	2.41402599522391	2.19836345312751
1758430	P30085	69	2.39264468955118	2.11005144531585
1758431	P30085	7	2.18982384127297	1.82306822482699
1758432	P30085	70	2.12194505421674	2.00800347234845
1758433	P30085	71	2.54205888310823	2.43534698709558
1758434	P30085	72	2.55158895144208	2.41243708438398
1758435	P30085	73	2.18089789784647	2.19730053473413
1758436	P30085	74	2.05558204888761	2.06338781457238
1758437	P30085	75	2.09692572070899	1.88758134868519
1758438	P30085	76	2.30442561549686	2.13476380513235
1758439	P30085	77	2.06704429057662	1.90535417923089
1758440	P30085	78	1.94517681571934	1.78757923705313
1758441	P30085	79	1.97897585587756	1.82024324363044
1758442	P30085	8	2.20788047522595	1.98362450442789
1758443	P30085	80	2.02188322755408	1.86170970729615
1758444	P30085	81	1.99687882961572	1.83754500276913
1758445	P30085	82	1.98235054458731	1.82350460412161
1758446	P30085	83	1.87001891163866	1.60108572461831
1758447	P30085	84	1.86256087888775	1.61521602278942
1758448	P30085	85	1.79827035444647	1.52096455781273
1758449	P30085	86	1.84873502045113	1.71284054848053
1758450	P30085	87	1.77204176118198	1.6259175825247
1758451	P30085	88	2.22371414203494	1.96584739598299
1758452	P30085	89	2.54306824326647	2.2958148789965
1758453	P30085	9	2.04399213570771	1.81243462848194
1758454	P30085	90	2.60362531180868	2.32221839650701
1758455	P30085	91	2.53144107673847	2.39556426050092
1758456	P30085	92	2.53419030296897	2.38541595609557
1758457	P30085	93	2.29416846139989	2.19294214809256
1758458	P30085	94	2.23014908166245	2.15241053274954
1758459	P30085	95	2.27839569047136	2.16691699827822
1758460	P30085	96	2.19289322208146	2.22739187958399
1758461	P30085	97	1.88859884041102	1.92051105315883
1758462	P30085	98	2.01584296555361	1.77540827502733
1758463	P30085	99	2.27473837754845	2.025609505614
1758464	P30086	1	0.229776972377532	0.171253882802442
1758465	P30086	10	1.47450883569555	1.5177812062509
1758466	P30086	100	2.07786883662282	1.87622351977221
1758467	P30086	101	2.21392033336721	1.88900380800352
1758468	P30086	102	2.37360198958845	2.01120312825767
1758469	P30086	103	2.37157970386927	2.15235477502976
1758470	P30086	104	2.25091233360247	2.02293442914436
1758471	P30086	105	2.08251325315259	1.8496533103412
1758472	P30086	106	2.26974393136288	2.03059643996579
1758473	P30086	107	2.056170651678	1.82419534160003
1758474	P30086	108	2.38568549238466	2.07499574584608
1758475	P30086	109	2.3185601588235	2.16968567729743
1758476	P30086	11	1.35010994363598	1.54066587692843
1758477	P30086	110	2.30763006704799	2.18046051453577
1758478	P30086	111	2.46066053324555	2.29623200389106
1758479	P30086	112	2.26861776788714	2.25374440624366
1758480	P30086	113	1.96125881332812	1.94390192089207
1758481	P30086	114	2.25003529687485	2.00721902040215
1758482	P30086	115	2.16168336016931	1.96848489091751
1758483	P30086	116	2.2246537067123	2.02934057806209
1758484	P30086	117	2.11292465379251	1.92136359107179
1758485	P30086	118	2.35889261951155	2.0427178476751
1758486	P30086	119	2.55961388274258	2.16904979831755
1758487	P30086	12	1.3749017791373	1.55181995066259
1758488	P30086	120	2.45334713497337	2.22591275583261
1758489	P30086	121	2.47053274357596	2.26385911681176
1758490	P30086	122	2.27346980037001	2.04129397370952
1758491	P30086	123	2.41786639601788	2.32394748803841
1758492	P30086	124	2.29067736467546	2.18822449038326
1758493	P30086	125	2.4278994096571	2.10507662654122
1758494	P30086	126	2.12503328213172	1.85903208507253
1758495	P30086	127	2.33155488662719	2.05861831639798
1758496	P30086	128	1.61044179266789	1.47840778601672
1758497	P30086	129	1.58464012275117	1.45347258336244
1758498	P30086	13	1.3490693308699	1.3110932616523
1758499	P30086	130	1.61663877296294	1.48439666038029
1758500	P30086	131	1.85366497002899	1.71346308427037
1758501	P30086	132	1.57691593167566	1.44600778474942
1758502	P30086	133	1.74611659216544	1.60952637762222
1758503	P30086	134	1.77043710018449	1.63303015850413
1758504	P30086	135	1.88854103347695	1.74716794572567
1758505	P30086	136	1.98030863771536	1.76820510050123
1758506	P30086	137	1.79371310778907	1.747436863271
1758507	P30086	138	2.09166520821227	2.05672106380375
1758508	P30086	139	1.89317126313207	1.83277297448724
1758509	P30086	14	1.74471502569377	1.77502451888728
1758510	P30086	140	2.01111087319696	2.08985797719413
1758511	P30086	141	1.87885566604999	1.94923893518307
1758512	P30086	142	1.96895626400687	1.82055204868406
1758513	P30086	143	1.81172196502378	1.71524875262066
1758514	P30086	144	1.816712737377	1.72007192571103
1758515	P30086	145	1.59389259897111	1.50473449505097
1758516	P30086	146	1.95782823121471	1.85644850319068
1758517	P30086	147	1.80967341209059	1.71326899384139
1758518	P30086	148	1.74029555214032	1.64622096930795
1758519	P30086	149	1.94328357775362	1.84239228579238
1758520	P30086	15	1.57348370868369	1.75264948309226
1758521	P30086	150	1.70771397526172	1.61473354136681
1758522	P30086	151	2.38686567392263	1.97760608696841
1758523	P30086	152	2.18108888835901	1.93830073574425
1758524	P30086	153	2.24738509671834	2.02370847272581
1758525	P30086	154	2.62116764202272	2.35281878265548
1758526	P30086	155	2.29753552045435	2.18316084003302
1758527	P30086	156	2.18518702273932	2.06178000374538
1758528	P30086	157	2.37076088502036	2.025360214751
1758529	P30086	158	2.27601640783695	1.98044821798854
1758530	P30086	159	1.80725888680751	1.57857715896955
1758531	P30086	16	1.57720436817504	1.74343998944229
1758532	P30086	160	2.19911537180056	1.97861226310398
1758533	P30086	161	1.74176829527401	1.50450380389115
1758534	P30086	162	1.78696640311906	1.69129009705393
1758535	P30086	163	2.01229763499216	1.89624908747905
1758536	P30086	164	2.01326479933032	1.68142203107133
1758537	P30086	165	2.46778305555825	2.08030281825223
1758538	P30086	166	2.43710594303152	2.2102169728184
1758539	P30086	167	2.386764009746	2.18290349026183
1758540	P30086	168	2.31559863866953	2.08200804857283
1758541	P30086	169	2.44116221807901	2.34646099379085
1758542	P30086	17	1.81339655399073	1.75827517007503
1758543	P30086	170	2.2821852598033	2.18001756592325
1758544	P30086	171	2.45804281111296	2.13420775744931
1758545	P30086	172	2.0566223770809	1.98471117225713
1758546	P30086	173	2.10595844754156	2.00027051332286
1758547	P30086	174	2.15339120779538	2.18921641517975
1758548	P30086	175	1.93194777709211	1.96240425326871
1758549	P30086	176	1.93333830181975	1.73991886212165
1758550	P30086	177	2.19241747244762	1.9226489549044
1758551	P30086	178	2.01042164509312	1.90632595382157
1758552	P30086	179	2.0146777655653	1.93177702252745
1758553	P30086	18	1.69238453485254	1.66266483239167
1758554	P30086	180	2.19600066047759	2.07489082909944
1758555	P30086	181	2.08018300737822	2.10606856503934
1758556	P30086	182	1.86976743710147	1.88991392783371
1758557	P30086	183	2.02326792708506	1.82249784904009
1758558	P30086	184	1.98044815091032	1.82776682686545
1758559	P30086	185	0.8081416237846	0.614600116062216
1758560	P30086	186	0.627774324379994	0.655211627492969
1758561	P30086	187	0.909716135197414	0.801659351839113
1758562	P30086	19	1.63383150164578	1.57395818320101
1758563	P30086	2	0.375029842953506	0.442908336846662
1758564	P30086	20	1.57081420520678	1.6561631432622
1758565	P30086	21	1.77374909330294	1.83947790009331
1758566	P30086	22	1.58764325120811	1.44386009093167
1758567	P30086	23	1.89200918645566	1.59151321414748
1758568	P30086	24	2.13390554050299	1.75763752075475
1758569	P30086	25	2.34454194814905	2.12076144616706
1758570	P30086	26	2.1084568369186	1.91394238127199
1758571	P30086	27	2.43708234387883	2.19941210878924
1758572	P30086	28	2.1057770553104	2.02233867814745
1758573	P30086	29	2.19965309642819	2.10025698353083
1758574	P30086	3	0.733807696350849	0.456369684328027
1758575	P30086	30	1.98022019976133	1.70506532281217
1758576	P30086	31	2.01888982558453	1.88554237231882
1758577	P30086	32	2.07927602347823	1.73754322373812
1758578	P30086	33	2.09779790270397	1.77678098092909
1758579	P30086	34	2.26958396107714	1.91067821537413
1758580	P30086	35	1.89783980028653	1.70132814677595
1758581	P30086	36	1.78504237451906	1.75187973840337
1758582	P30086	37	1.86896592725359	1.85432286129875
1758583	P30086	38	2.01425397107444	1.96261193298025
1758584	P30086	39	1.73045401118666	1.83144851520327
1758585	P30086	4	0.787924430951031	0.584502610637461
1758586	P30086	40	1.66593509708725	1.75629105764167
1758587	P30086	41	2.02237284603039	1.88499723351581
1758588	P30086	42	1.77327223991293	1.69091266891865
1758589	P30086	43	2.0572080935211	2.07702349800308
1758590	P30086	44	1.80448815046377	1.97589637325158
1758591	P30086	45	1.82145016723946	1.97948356789227
1758592	P30086	46	1.92513986126507	1.86626593273259
1758593	P30086	47	1.82156607086309	1.78750821617307
1758594	P30086	48	1.8134843476314	1.74757795806552
1758595	P30086	49	1.68386986900179	1.7654221911084
1758596	P30086	5	1.43976385803525	1.3429253950744
1758597	P30086	50	1.89807259008276	1.95962638648584
1758598	P30086	51	1.83151284337763	1.67954009620229
1758599	P30086	52	2.22947005460259	1.90403134116216
1758600	P30086	53	2.38455589689818	2.0217891833272
1758601	P30086	54	2.10731655481382	1.8969660658096
1758602	P30086	55	2.20106339248476	1.97475950663417
1758603	P30086	56	2.0981630485904	1.79712883154153
1758604	P30086	57	2.10157917408251	1.95999131084344
1758605	P30086	58	1.96011845948268	1.84461898228904
1758606	P30086	59	2.09542746619256	1.94326413117564
1758607	P30086	6	1.41663056579612	1.46367498153373
1758608	P30086	60	1.93335022141918	1.92973575713044
1758609	P30086	61	1.8696170278081	1.85533763412624
1758610	P30086	62	2.20790992074197	1.9665082914396
1758611	P30086	63	2.33390980985626	1.95092528097112
1758612	P30086	64	2.45233945494878	2.22493891554611
1758613	P30086	65	2.50721997087063	2.2993143199195
1758614	P30086	66	2.52026747804363	2.27980373401806
1758615	P30086	67	2.32391167482354	2.23314793820815
1758616	P30086	68	2.24023488428333	2.13947596073297
1758617	P30086	69	2.46353098685823	2.13951163021615
1758618	P30086	7	1.31743846650406	1.3550087277493
1758619	P30086	70	2.40081267763937	2.12555030412787
1758620	P30086	71	2.23817558863098	2.00008821991566
1758621	P30086	72	2.30507416099141	2.06474021587072
1758622	P30086	73	2.18116147679893	1.94498874622755
1758623	P30086	74	2.40876001443778	2.09729538324948
1758624	P30086	75	2.27454969463241	2.12715316498114
1758625	P30086	76	2.34789263297137	2.21937098986241
1758626	P30086	77	2.08991892376934	1.93794057568112
1758627	P30086	78	2.10176698039243	2.09249677333326
1758628	P30086	79	2.12351744886515	2.10071161470577
1758629	P30086	8	1.36534830412965	1.42306854234923
1758630	P30086	80	2.18391376736839	1.94331797278097
1758631	P30086	81	1.92727348423502	1.74194692731081
1758632	P30086	82	2.14024812387972	1.94776948906373
1758633	P30086	83	2.18373218965119	1.98979328038203
1758634	P30086	84	2.34554079370518	2.02981440059741
1758635	P30086	85	2.20925025993359	1.89810075220086
1758636	P30086	86	2.5564183479399	2.16596157541761
1758637	P30086	87	2.43736464696487	2.21046698900055
1758638	P30086	88	2.4801441717784	2.27314777567758
1758639	P30086	89	2.45258320468689	2.21439242234307
1758640	P30086	9	1.42421185494993	1.50129322402491
1758641	P30086	90	2.27654625528369	2.18737313607933
1758642	P30086	91	2.3415974866371	2.23743462152564
1758643	P30086	92	2.39485585862551	2.07314273838402
1758644	P30086	93	2.09248003368461	1.82757203424235
1758645	P30086	94	2.05349262769911	1.90579240504452
1758646	P30086	95	1.92870985164536	1.75308012889401
1758647	P30086	96	1.97914644011119	1.94492898491809
1758648	P30086	97	1.92912758469293	1.95324416689769
1758649	P30086	98	1.77959062861692	1.95183495572146
1758650	P30086	99	1.62229115803101	1.78701268243922
1758651	P30101	1	0.584714097773261	0.416476227906021
1758652	P30101	10	0.326519389404675	0.16695217003637
1758653	P30101	100	2.26067411199849	2.13628462815137
1758654	P30101	101	2.40999210944366	2.0648265125678
1758655	P30101	102	2.64172175530654	2.21025647558849
1758656	P30101	103	2.62330489051091	2.35201915634516
1758657	P30101	104	2.56025163617751	2.31242122214823
1758658	P30101	105	2.55142284029191	2.27176897945275
1758659	P30101	106	2.53258739961853	2.39667208776225
1758660	P30101	107	2.2978417105743	2.1570043816728
1758661	P30101	108	2.08617504525596	1.83958194474464
1758662	P30101	109	2.25651257581197	1.97207929558571
1758663	P30101	11	0.355317980346785	0.194783651627175
1758664	P30101	110	2.26719651735528	2.00786955361859
1758665	P30101	111	2.25894559817655	2.02123359193817
1758666	P30101	112	2.22926859613879	1.96043326398076
1758667	P30101	113	2.18177922541143	2.0576446936104
1758668	P30101	114	2.01473148622666	1.88340151641669
1758669	P30101	115	2.19294344052149	2.13326031130943
1758670	P30101	116	2.0075005584043	1.97538281685842
1758671	P30101	117	2.20096184454692	2.13022738528428
1758672	P30101	118	2.0137093427895	2.09236918542562
1758673	P30101	119	2.06771493000314	2.13175595966288
1758674	P30101	12	0.469746512068446	0.305369463984315
1758675	P30101	120	1.87376501368715	1.72855749463783
1758676	P30101	121	2.29857121513738	2.04864199293071
1758677	P30101	122	2.34392376288997	2.09247151918807
1758678	P30101	123	2.38105998257559	2.12836063670114
1758679	P30101	124	2.54276732287479	2.2846375487793
1758680	P30101	125	2.51950956015577	2.19451209878068
1758681	P30101	126	2.33240647753822	2.17325335340679
1758682	P30101	127	2.418119932741	2.27742627057212
1758683	P30101	128	2.5721094936747	2.39412464650831
1758684	P30101	129	2.43518852982972	2.40490775947161
1758685	P30101	13	0.488834002182239	0.323815961272483
1758686	P30101	130	2.38583673265646	2.34440807931184
1758687	P30101	131	2.48176571452995	2.22135384893844
1758688	P30101	132	2.22845271755683	2.02319835327426
1758689	P30101	133	2.28213225549235	2.02069742524667
1758690	P30101	134	2.28512952078356	1.99147410296593
1758691	P30101	135	2.02388262032585	1.88210637163784
1758692	P30101	136	2.08648752370285	1.92980368127509
1758693	P30101	137	2.18318717212639	1.83796484597979
1758694	P30101	138	2.1202061570365	1.79843672510045
1758695	P30101	139	2.38831735249776	2.02542432236872
1758696	P30101	14	0.561805046722226	0.394336504685835
1758697	P30101	140	1.76864815701153	1.61769110329024
1758698	P30101	141	1.87417120929219	1.68755056457053
1758699	P30101	142	2.20871976686907	1.8054426452707
1758700	P30101	143	2.26158195931801	2.01609070217303
1758701	P30101	144	2.34195613339814	2.1151036410404
1758702	P30101	145	2.28949154066215	2.03228097135483
1758703	P30101	146	2.2181876242784	2.10647759132377
1758704	P30101	147	2.07926394606727	1.95941401770232
1758705	P30101	148	2.34516749062561	2.00062629334576
1758706	P30101	149	2.13489159559972	1.84406263503827
1758707	P30101	15	0.595037739635742	0.426453182994666
1758708	P30101	150	1.8964909486263	1.62666878219128
1758709	P30101	151	2.01070944036976	1.75838948463965
1758710	P30101	152	1.87028854566493	1.59056424646169
1758711	P30101	153	2.03041166327473	1.88841615738405
1758712	P30101	154	1.77556300867067	1.62932058008298
1758713	P30101	155	2.22060659528343	1.96284420633454
1758714	P30101	156	2.44764540855808	2.2035965175889
1758715	P30101	157	2.47486821278265	2.19778519633996
1758716	P30101	158	2.4430397900055	2.31013165064658
1758717	P30101	159	2.29428943226501	2.15357139536562
1758718	P30101	16	0.568838948720915	0.40113419539166
1758719	P30101	160	2.44227920191478	2.0808296563051
1758720	P30101	161	1.65851435430176	1.57863446840841
1758721	P30101	162	1.80016121097692	1.73686244113249
1758722	P30101	163	1.78458471905837	1.68968910237718
1758723	P30101	164	1.49277875012035	1.55078853197542
1758724	P30101	165	1.75975514753763	1.79599416712418
1758725	P30101	166	2.08806853293447	1.8452083757679
1758726	P30101	167	2.03500715693996	1.79392889781905
1758727	P30101	168	2.25067892075693	1.93470928389598
1758728	P30101	169	2.16167460672323	2.00825497105181
1758729	P30101	17	0.471748489485137	0.307304211338095
1758730	P30101	170	2.37599175041994	2.23671282965832
1758731	P30101	171	2.53603425228723	2.35926087770179
1758732	P30101	172	2.31951798255975	2.29312164071969
1758733	P30101	173	2.23313055248757	2.19683005194531
1758734	P30101	174	2.37832319525112	2.12138511863486
1758735	P30101	175	2.42284235527158	2.2110600314507
1758736	P30101	176	2.16734261486647	1.96414043959169
1758737	P30101	177	1.96705389909234	1.77057778518547
1758738	P30101	178	2.07710894078657	1.80122129185683
1758739	P30101	179	2.22041086455136	1.96104875149085
1758740	P30101	18	0.484143567365298	0.319283039834661
1758741	P30101	180	2.08748193329604	1.80046388292831
1758742	P30101	181	1.87512962250484	1.73834877152627
1758743	P30101	182	1.94855920521329	1.79650724796662
1758744	P30101	183	2.2358868392557	1.97761131176939
1758745	P30101	184	2.60169775648889	2.35247550594202
1758746	P30101	185	2.38305237526234	2.10905270255832
1758747	P30101	186	2.31802697583498	2.18931699540197
1758748	P30101	187	2.28190849590743	2.14160623349344
1758749	P30101	188	1.81415052657395	1.66166542006706
1758750	P30101	189	1.69738042835199	1.516696741373
1758751	P30101	19	0.470102138284978	0.305713147622119
1758752	P30101	190	2.15201472519889	1.91020293615449
1758753	P30101	191	2.23957124232214	2.01615702185037
1758754	P30101	192	2.34848328733217	2.08929166728632
1758755	P30101	193	2.06989431072356	1.96316423844003
1758756	P30101	194	2.01621898602351	1.89848622271479
1758757	P30101	195	2.19713142803892	1.8575615524722
1758758	P30101	196	2.04746521931738	1.75957219635868
1758759	P30101	197	1.91448304276179	1.66539454544422
1758760	P30101	198	1.66875778737057	1.39580125959454
1758761	P30101	199	1.76219015820857	1.62920202098714
1758762	P30101	2	0.318899535067433	0.159588204343123
1758763	P30101	20	0.329391156763558	0.169727498195394
1758764	P30101	200	1.71975293742407	1.57538471309548
1758765	P30101	201	2.20700325645837	1.9496976925053
1758766	P30101	202	2.29558623436108	2.05664376855046
1758767	P30101	203	2.34318014862847	2.07051945821398
1758768	P30101	204	2.22032615632814	2.09489714809149
1758769	P30101	205	2.27578338140108	2.13568681153395
1758770	P30101	206	2.42921906146092	2.06820809925234
1758771	P30101	207	2.03634235642312	1.88921807124276
1758772	P30101	208	2.0397867025542	1.86042681600965
1758773	P30101	209	1.60528218984631	1.65105615004446
1758774	P30101	21	0.388795022177772	0.227136473169959
1758775	P30101	210	1.66702224158023	1.73206073447249
1758776	P30101	211	1.88154658902223	1.90726102807873
1758777	P30101	212	1.62571581766467	1.41733602255797
1758778	P30101	213	1.84655561985919	1.79032069386963
1758779	P30101	214	1.99250991799362	1.95271145629125
1758780	P30101	215	1.98397770867853	1.91234584024684
1758781	P30101	216	1.9469239906473	2.01964247427013
1758782	P30101	217	1.70167653837284	1.76982567336557
1758783	P30101	218	1.65065704737828	1.50475776858549
1758784	P30101	219	2.15801640699709	1.83497723771919
1758785	P30101	22	0.496086420408691	0.330824830031516
1758786	P30101	220	2.30379128768601	1.9437367973964
1758787	P30101	221	1.9969176413356	1.79027454974583
1758788	P30101	222	2.17141184790549	1.94610371514924
1758789	P30101	223	1.73833292892112	1.69391645208987
1758790	P30101	224	1.89946087045551	1.8709712992162
1758791	P30101	225	1.6302129953524	1.57864532624323
1758792	P30101	226	1.73542030370803	1.82342560121736
1758793	P30101	227	1.5387438583711	1.62054870400967
1758794	P30101	228	1.79890919182059	1.65621546816746
1758795	P30101	229	2.06750745676583	1.82533777813954
1758796	P30101	23	0.441810137063968	0.278371243543118
1758797	P30101	230	2.02838281071991	1.78752700925981
1758798	P30101	231	2.1027150382949	1.85936302469249
1758799	P30101	232	2.34603464369711	2.09451151275728
1758800	P30101	233	2.37475528341278	2.05461893538039
1758801	P30101	234	2.29674602384649	2.13879044296661
1758802	P30101	235	2.5428243090856	2.39794284589708
1758803	P30101	236	2.52497960783268	2.34857746842499
1758804	P30101	237	2.34156762874226	2.31443081945854
1758805	P30101	238	2.21463567655281	2.17895626776825
1758806	P30101	239	2.45336130274584	2.19390330924863
1758807	P30101	24	0.573968913129723	0.406091886213833
1758808	P30101	240	2.22460113570852	2.01947611458827
1758809	P30101	241	2.0541227590676	1.77900702815759
1758810	P30101	242	2.24349032433439	1.98335316080617
1758811	P30101	243	2.11735646782736	1.82933517595488
1758812	P30101	244	2.17879037145691	2.03181203718736
1758813	P30101	245	1.97148843898814	1.81866647613785
1758814	P30101	246	2.39395350207915	2.06299113366167
1758815	P30101	247	2.34654551360523	1.98505525821942
1758816	P30101	248	1.99892942436129	1.84023910453917
1758817	P30101	249	1.812788670764	1.62822936394379
1758818	P30101	25	0.848917727266725	0.80308685684363
1758819	P30101	250	1.83062985422263	1.78857742827197
1758820	P30101	251	2.31832908410358	1.97901980666266
1758821	P30101	252	2.42416103106018	2.01364899780675
1758822	P30101	253	2.27961165578436	2.03351492845894
1758823	P30101	254	2.22657398233363	2.00359623362194
1758824	P30101	255	2.42723910889411	2.16540272432991
1758825	P30101	256	1.92260872773987	1.67324735506031
1758826	P30101	257	2.03005014704468	1.74496076109173
1758827	P30101	258	2.09881196299792	1.95451944995063
1758828	P30101	259	1.96700087136519	1.81432960924263
1758829	P30101	26	1.34058193620272	0.944971993019293
1758830	P30101	260	2.42882996171286	2.00451397776468
1758831	P30101	261	2.44757846959518	2.18219395001596
1758832	P30101	262	2.39565264350087	2.15334976466778
1758833	P30101	263	2.46451283115981	2.18777756737016
1758834	P30101	264	2.49449146744174	2.3598554866586
1758835	P30101	265	2.38782305363886	2.24396398667748
1758836	P30101	266	2.04569861289409	1.83139916072689
1758837	P30101	267	2.04279098813835	1.98815025287928
1758838	P30101	268	2.19396681851723	2.15558719894333
1758839	P30101	269	2.09909854613598	2.03178484272373
1758840	P30101	27	1.34390785757681	1.02401975449807
1758841	P30101	270	1.81191836423955	1.89735471697497
1758842	P30101	271	1.80579749519716	1.87863419131781
1758843	P30101	272	1.99138902772561	1.84223147917161
1758844	P30101	273	2.01847468672924	1.81609548096466
1758845	P30101	274	2.27224547329597	2.06134418041711
1758846	P30101	275	2.38607180734734	2.17134801800305
1758847	P30101	276	2.2505382115473	2.04036588821666
1758848	P30101	277	2.28114409426614	2.06994396942112
1758849	P30101	278	2.41492388137291	2.19923118661756
1758850	P30101	279	2.38259896553509	2.16799180057006
1758851	P30101	28	2.12929987505558	1.6377163514502
1758852	P30101	280	2.36434862741627	2.15035434218187
1758853	P30101	281	2.57622337286621	2.2874652207126
1758854	P30101	282	2.54897188590176	2.42068996206982
1758855	P30101	283	2.54554698943812	2.43871795643579
1758856	P30101	284	2.40092462376217	2.26683234036565
1758857	P30101	285	2.0120591789625	2.03413172880609
1758858	P30101	286	2.3365385469591	2.33490927961948
1758859	P30101	287	2.54794909903138	2.32345853712247
1758860	P30101	288	2.24232021729518	2.07474401978194
1758861	P30101	289	2.18654799626239	2.02084473192884
1758862	P30101	29	2.05466621851129	1.70869505002269
1758863	P30101	290	2.26575479555087	2.09739162204215
1758864	P30101	291	2.10831551727529	1.94523944265934
1758865	P30101	292	2.21523716627662	2.04857046714664
1758866	P30101	293	2.04021474054297	1.87942561455382
1758867	P30101	294	2.21321403090384	1.95409360067894
1758868	P30101	295	1.89705867759002	1.61643538839896
1758869	P30101	296	2.06750515590152	1.92426398269106
1758870	P30101	297	2.05439629986619	1.89879013942397
1758871	P30101	298	2.33327725924504	2.07173118334584
1758872	P30101	299	2.6011602739128	2.35195607301379
1758873	P30101	3	0.351480597197703	0.191075134822126
1758874	P30101	30	2.16388105974507	2.0883679122005
1758875	P30101	300	2.49127126789258	2.21363740686106
1758876	P30101	301	2.3466452440132	2.21697420979708
1758877	P30101	302	2.26744627317427	2.12762967864848
1758878	P30101	303	2.19484546797823	1.84170519966616
1758879	P30101	304	1.87261913538309	1.71817054606377
1758880	P30101	305	1.84631655861144	1.66063132400081
1758881	P30101	306	1.71344701306594	1.67532980122777
1758882	P30101	307	2.73456131070444	2.32955055937877
1758883	P30101	308	2.66049531946148	2.1903231140892
1758884	P30101	309	2.72805366295798	2.41517379841027
1758885	P30101	31	1.96586542283046	1.86488206858664
1758886	P30101	310	2.95700569732652	2.65777508129525
1758887	P30101	311	2.82727128462548	2.50027745351173
1758888	P30101	312	1.97007630499936	1.84469150300026
1758889	P30101	313	2.12387517419596	2.01466340144147
1758890	P30101	314	2.2326022172432	2.08761925761887
1758891	P30101	315	1.8409870130688	1.69302674301394
1758892	P30101	316	2.01560093709245	1.79412808664525
1758893	P30101	317	1.71007509368715	1.6584234333649
1758894	P30101	318	1.71230663532606	1.68191791229733
1758895	P30101	319	1.71428895750993	1.65171373055494
1758896	P30101	32	1.93177185689608	1.97503944738578
1758897	P30101	320	1.64306468404868	1.72598731889139
1758898	P30101	321	1.66300009445035	1.73244805516229
1758899	P30101	322	1.84107841210286	1.68878443563602
1758900	P30101	323	1.5046611330595	1.41031545167637
1758901	P30101	324	1.86423162987753	1.75781091362116
1758902	P30101	325	2.3877049913654	1.96477005913171
1758903	P30101	326	2.39855967132501	2.13482129263831
1758904	P30101	327	2.42653918693777	2.1831990814901
1758905	P30101	328	2.49928907634625	2.22138596264371
1758906	P30101	329	2.40585873900817	2.27419920733923
1758907	P30101	33	1.71352190897494	1.75131352526474
1758908	P30101	330	2.23969524497155	2.05532532871073
1758909	P30101	331	2.04666972766425	1.89011983782657
1758910	P30101	332	2.17245398578403	1.97956009659978
1758911	P30101	333	2.20157248797328	2.15080676667141
1758912	P30101	334	2.00826455103824	1.95118525719309
1758913	P30101	335	2.52972582522893	2.1942039738968
1758914	P30101	336	2.41276409188711	2.04905009554067
1758915	P30101	337	2.23579970789187	2.0211345196346
1758916	P30101	338	2.30023250936472	2.07059834320674
1758917	P30101	339	1.95297929199832	1.74179352419385
1758918	P30101	34	2.35075246927026	2.12360457986701
1758919	P30101	340	2.03000926653269	1.97579776486062
1758920	P30101	341	2.0911835158482	2.0562555475502
1758921	P30101	342	2.06477442804086	1.99861339128691
1758922	P30101	343	1.80043176299331	1.88625385680551
1758923	P30101	344	1.91456205896197	1.98374624212047
1758924	P30101	345	2.09789827688533	1.94516395295819
1758925	P30101	346	1.8929965156688	1.7937939552184
1758926	P30101	347	2.26202481456734	2.01332288732863
1758927	P30101	348	2.22537064754742	1.97789963427116
1758928	P30101	349	2.47179706835346	2.2160506051967
1758929	P30101	35	2.56140277825897	2.29506093231615
1758930	P30101	350	2.60359950556353	2.27577815003618
1758931	P30101	351	2.33358226249414	2.17438965335359
1758932	P30101	352	2.6506015667301	2.50210074612457
1758933	P30101	353	2.54908178167645	2.37187024719253
1758934	P30101	354	2.37581472545165	2.34752783602862
1758935	P30101	355	2.34231340085179	2.30234634058556
1758936	P30101	356	2.53220402825289	2.27009835184392
1758937	P30101	357	2.26990424404097	2.06325786169164
1758938	P30101	358	2.25695829790957	2.05074666410715
1758939	P30101	359	1.98689590033367	1.66026928499225
1758940	P30101	36	2.22490561235054	2.11296997707044
1758941	P30101	360	1.78846370009203	1.46850080093171
1758942	P30101	361	2.02582813091255	1.69789410006821
1758943	P30101	362	1.95876991373664	1.63308782046255
1758944	P30101	363	1.88399259236887	1.56082165830064
1758945	P30101	364	1.93510487199551	1.61021749410221
1758946	P30101	365	2.11722356282309	1.7185715807433
1758947	P30101	366	2.1629890572101	1.92236125968321
1758948	P30101	367	2.34377805687374	2.11841691065025
1758949	P30101	368	2.18263472743831	1.93056513499756
1758950	P30101	369	2.0835887811657	1.97795135317652
1758951	P30101	37	2.08612835378004	1.96604790605032
1758952	P30101	370	1.96526571874223	1.85079658898975
1758953	P30101	371	2.23559644781637	1.89628737619641
1758954	P30101	372	1.93727853395762	1.65463831106157
1758955	P30101	373	1.72834513751395	1.45272128017227
1758956	P30101	374	1.97549731885276	1.6915736392646
1758957	P30101	375	1.89775600986178	1.61644302560448
1758958	P30101	376	1.87082697144165	1.5904183135429
1758959	P30101	377	1.85839510146436	1.57840392849511
1758960	P30101	378	2.10750955382503	1.81915266195976
1758961	P30101	379	2.39925055577461	2.03599036868466
1758962	P30101	38	2.09187078593816	1.75583575523606
1758963	P30101	380	2.36332088581739	2.14437330319196
1758964	P30101	381	2.14192501998033	2.06714919640472
1758965	P30101	382	2.16794731795418	2.06017768410048
1758966	P30101	383	2.06665126027848	2.10538935373231
1758967	P30101	384	1.75094722547015	1.78748203118784
1758968	P30101	385	2.32108146461901	1.98167975720676
1758969	P30101	386	2.40681138165654	2.0645307068455
1758970	P30101	387	2.45415648824923	2.04263715268707
1758971	P30101	388	2.30714209000711	2.06012084035225
1758972	P30101	389	2.48130799607575	2.24977581331968
1758973	P30101	39	2.09079100655446	1.80144302442523
1758974	P30101	390	2.58634730134116	2.31916777269417
1758975	P30101	391	2.3034302687136	2.18885763186529
1758976	P30101	392	2.05949007191612	1.80553197336764
1758977	P30101	393	2.03330627223572	1.74810753964398
1758978	P30101	394	1.90432864961319	1.76656724190453
1758979	P30101	395	2.02308816718428	1.86853339109449
1758980	P30101	396	2.48371325672404	2.09569805412938
1758981	P30101	397	2.47503411080133	2.24687144335067
1758982	P30101	398	2.58396411045211	2.37348125094254
1758983	P30101	399	2.57901387276432	2.33657731736739
1758984	P30101	4	0.357662157736067	0.197049107252644
1758985	P30101	40	1.89924081425614	1.50790909152467
1758986	P30101	400	2.5800798678326	2.48071353481019
1758987	P30101	401	2.49525598183026	2.38593298343633
1758988	P30101	402	2.61126108260747	2.28228067917823
1758989	P30101	403	2.37961885903502	2.29686084164446
1758990	P30101	404	2.2403352681641	2.13013471455774
1758991	P30101	405	2.28834429248361	2.31963752847911
1758992	P30101	406	2.18149782982971	2.203573958853
1758993	P30101	407	2.44620006130826	2.22945705523214
1758994	P30101	408	2.62147659148771	2.39884747897875
1758995	P30101	409	2.58235909131874	2.36104361600437
1758996	P30101	41	1.86361066653616	1.6330365428776
1758997	P30101	410	2.4455156314436	2.22879560977403
1758998	P30101	411	2.15124479947464	1.94440693051129
1758999	P30101	412	2.54382523366573	2.32380379576288
1759000	P30101	413	2.60699085581662	2.31719947531731
1759001	P30101	414	2.46278691676253	2.33739924181117
1759002	P30101	415	2.4056726138176	2.30354081815381
1759003	P30101	416	2.6081184907789	2.46706825840746
1759004	P30101	417	2.23887443799721	2.25333011663789
1759005	P30101	418	2.28847583889349	2.2884606051888
1759006	P30101	419	2.60522756780532	2.37881349016291
1759007	P30101	42	1.78680282811015	1.58014592867656
1759008	P30101	420	2.44419375867522	2.26983827845186
1759009	P30101	421	2.25762713769309	2.08953690579927
1759010	P30101	422	2.13512319451432	1.97114686907023
1759011	P30101	423	2.29049742192081	2.12130334576876
1759012	P30101	424	1.96166236941724	1.68965162748519
1759013	P30101	425	1.93889748783432	1.68898910880156
1759014	P30101	426	2.07539373188185	1.78878162542477
1759015	P30101	427	1.94794338916521	1.80871731873884
1759016	P30101	428	1.94180855203185	1.78998329406475
1759017	P30101	429	2.53342446626293	2.14373987033904
1759018	P30101	43	1.87218227969591	1.63053824821232
1759019	P30101	430	2.35758913321059	2.13337048289327
1759020	P30101	431	2.61084434029692	2.39945879351003
1759021	P30101	432	2.5623701706398	2.32049254119856
1759022	P30101	433	2.50596171058875	2.40908440083543
1759023	P30101	434	2.34074757359971	2.23661325012238
1759024	P30101	435	2.67684510925343	2.34566227426797
1759025	P30101	436	2.24413811099863	2.00585050987782
1759026	P30101	437	2.23450002402431	1.99653608749044
1759027	P30101	438	2.10922282552795	1.87546592642917
1759028	P30101	439	2.29899604315641	2.0588662123484
1759029	P30101	44	1.80966013717244	1.71322173401503
1759030	P30101	440	2.44362894868003	2.13099335491084
1759031	P30101	441	2.26863388470096	2.12143601876615
1759032	P30101	442	2.328554141291	2.20068192009931
1759033	P30101	443	2.08750158055153	1.93560441126946
1759034	P30101	444	2.0353370404123	2.02829767222614
1759035	P30101	445	2.1864569907586	2.16153753167727
1759036	P30101	446	2.26805446890735	2.02463307568397
1759037	P30101	447	2.20285228351398	2.00827128652567
1759038	P30101	448	1.93693896833334	1.75128782677667
1759039	P30101	449	2.37600226065222	2.17560657077129
1759040	P30101	45	1.68810213978251	1.58294066989408
1759041	P30101	450	2.38892460867405	2.18809496271389
1759042	P30101	451	2.40316190505569	2.20185414464556
1759043	P30101	452	2.61079269418384	2.18036606890202
1759044	P30101	453	2.62071147046603	2.34951282808829
1759045	P30101	454	2.5906133996997	2.34176338212511
1759046	P30101	455	2.54054418379341	2.26125564813459
1759047	P30101	456	2.22447427165887	2.09890596212326
1759048	P30101	457	2.25325874976814	1.94701613543144
1759049	P30101	458	2.15632020800738	2.01289404073756
1759050	P30101	459	2.07737739331655	1.95794014667917
1759051	P30101	46	1.82783576391339	1.50222004178022
1759052	P30101	460	2.13291786144322	1.97949553039055
1759053	P30101	461	2.19281879789671	2.18049090428826
1759054	P30101	462	1.774199763069	1.76312465563818
1759055	P30101	463	2.00988594804699	1.77513432589812
1759056	P30101	464	2.08225032365	1.89171936103333
1759057	P30101	465	2.30022086653173	1.95106833489331
1759058	P30101	466	2.35048564810676	2.02098300972059
1759059	P30101	467	2.63766358581562	2.26639705316212
1759060	P30101	468	2.05211300360059	1.95901535524228
1759061	P30101	469	2.18356073172663	2.10738670480632
1759062	P30101	47	2.27654892391957	1.89549067848698
1759063	P30101	470	2.15777996003575	2.05035176465523
1759064	P30101	471	2.1865871258535	2.22129755360009
1759065	P30101	472	2.04540534634115	2.07205170984878
1759066	P30101	473	1.81390858297357	1.62449981164991
1759067	P30101	474	1.72623473993479	1.53977021660015
1759068	P30101	475	2.06001541343244	1.86234192465662
1759069	P30101	476	2.16670233364625	1.96544610297837
1759070	P30101	477	2.03866576688958	1.77406051280335
1759071	P30101	478	1.82788997347491	1.72992402955406
1759072	P30101	479	2.21256298910188	2.123016898361
1759073	P30101	48	2.15791958576422	1.94040620401003
1759074	P30101	480	2.18382483261334	2.06312388780229
1759075	P30101	481	1.85098742925735	1.88456979358946
1759076	P30101	482	1.78269792260913	1.80576836687259
1759077	P30101	483	2.07149527246394	1.86910563196196
1759078	P30101	484	0.915528982954857	0.845241623951748
1759079	P30101	485	0.545550219680913	0.702609171235333
1759080	P30101	486	0.910253602823669	0.929039182952021
1759081	P30101	487	0.436949614854915	0.4334119311628
1759082	P30101	488	0.265760387535368	0.267971551171107
1759083	P30101	489	0.349417936423678	0.348819726573061
1759084	P30101	49	2.50674595691239	2.29885622421687
1759085	P30101	490	0.280504309230886	0.282220345012095
1759086	P30101	491	0.306800969234929	0.307633915081317
1759087	P30101	492	0.405499428876115	0.403017899945931
1759088	P30101	493	0.421371152146962	0.418356621722801
1759089	P30101	494	0.400238159239751	0.397933313365877
1759090	P30101	495	0.388174782127066	0.386275046518394
1759091	P30101	496	0.431586791373105	0.428229201101154
1759092	P30101	497	0.431677401404758	0.428316768282235
1759093	P30101	498	0.413929220326965	0.411164603583282
1759094	P30101	499	0.419243559276736	0.416300477312144
1759095	P30101	5	0.354382467017278	0.193879554546159
1759096	P30101	50	2.5479339154876	2.30654108189571
1759097	P30101	500	0.405394654121604	0.402916643719291
1759098	P30101	501	0.297614915599976	0.298756345927074
1759099	P30101	502	0.247006588500655	0.249847539005322
1759100	P30101	503	0.351579879022574	0.35090906718568
1759101	P30101	504	0.427765510107019	0.424536245448423
1759102	P30101	505	0.348370524205046	0.34780748837226
1759103	P30101	51	2.45562008093408	2.36043333517039
1759104	P30101	52	2.49399543470824	2.38471476779198
1759105	P30101	53	2.43849168897686	2.11531319775004
1759106	P30101	54	2.30478697821115	2.22454195223278
1759107	P30101	55	2.30109507740652	2.18885409828698
1759108	P30101	56	2.26192116042219	2.29410173351549
1759109	P30101	57	2.17257024730124	2.19494618087278
1759110	P30101	58	2.48574714321932	2.26767607380809
1759111	P30101	59	2.5124880342002	2.29351895676553
1759112	P30101	6	0.366659886760223	0.205744676080932
1759113	P30101	60	2.59735163522079	2.3755326828635
1759114	P30101	61	2.38995932617857	2.17510498684235
1759115	P30101	62	2.22034251893831	2.011184222188
1759116	P30101	63	2.51037455876482	2.29147645570044
1759117	P30101	64	2.514643784583	2.22795358762199
1759118	P30101	65	2.53269929117415	2.40496383083283
1759119	P30101	66	2.60335575275768	2.49458539576119
1759120	P30101	67	2.61198522520032	2.47080514081544
1759121	P30101	68	2.45215588938797	2.45944918683734
1759122	P30101	69	2.11983429010808	2.12548234802682
1759123	P30101	7	0.366598426678239	0.205685279940901
1759124	P30101	70	2.60251207066683	2.37618918438448
1759125	P30101	71	2.47727638937708	2.30180993391254
1759126	P30101	72	2.2300985920747	2.06293281908753
1759127	P30101	73	2.16995479880591	2.00480876438894
1759128	P30101	74	2.40588229385225	2.23281338268246
1759129	P30101	75	2.16508171983641	1.8862397840997
1759130	P30101	76	2.24935867105331	1.98902443771011
1759131	P30101	77	2.04637494265985	1.76073734021502
1759132	P30101	78	2.16204621540849	2.01563018052111
1759133	P30101	79	1.91381101335118	1.76292596393546
1759134	P30101	8	0.420023151667231	0.257315904960501
1759135	P30101	80	2.65971874812322	2.22764909647311
1759136	P30101	81	2.45605143765787	2.19038238031556
1759137	P30101	82	2.57428949558388	2.325987664563
1759138	P30101	83	2.61125732391763	2.32959411169176
1759139	P30101	84	2.68938102444794	2.54820029592241
1759140	P30101	85	2.30465740172153	2.22441672715865
1759141	P30101	86	2.14574376287723	2.03871976500934
1759142	P30101	87	1.91735345607221	1.96110524283025
1759143	P30101	88	1.84844292339388	1.88170364527311
1759144	P30101	89	2.31469483904914	1.90785888071752
1759145	P30101	9	0.313373548884801	0.154247790882544
1759146	P30101	90	2.20527545608025	1.9616750742885
1759147	P30101	91	2.46366592066262	2.23272619106312
1759148	P30101	92	2.6434480399827	2.3743509641051
1759149	P30101	93	2.16879147149173	2.0587402516844
1759150	P30101	94	2.19558117114557	2.07182509763911
1759151	P30101	95	2.35870365167192	2.01370788534892
1759152	P30101	96	2.06748419739837	1.83006362772525
1759153	P30101	97	2.36549297015141	2.13940259742736
1759154	P30101	98	2.01469659357438	1.76826667079757
1759155	P30101	99	2.3510289482197	2.23641039032064
1759156	P30153	1	0.376931908847081	0.300644658063346
1759157	P30153	10	1.86800898653195	1.49515005731765
1759158	P30153	100	1.76530149668041	1.71718178820593
1759159	P30153	101	1.73148886816408	1.67169944300124
1759160	P30153	102	1.97285312809626	1.77200597770424
1759161	P30153	103	1.99894326163237	1.79721995684202
1759162	P30153	104	2.24020156434216	2.03037636452855
1759163	P30153	105	2.42484669486012	2.14117204839481
1759164	P30153	106	2.27515685780865	2.15607014337877
1759165	P30153	107	2.42412117412973	2.32136984207154
1759166	P30153	108	2.37950279295671	2.24612989381534
1759167	P30153	109	2.21525800477651	2.23050676643497
1759168	P30153	11	1.78959011362854	1.41936463358042
1759169	P30153	110	2.14918282747055	2.15384530783144
1759170	P30153	111	2.23159811707336	2.01773119968793
1759171	P30153	112	2.19847545408055	2.03237164390028
1759172	P30153	113	1.9355025546565	1.77822985536927
1759173	P30153	114	1.96326651277344	1.80506144899733
1759174	P30153	115	2.22430631667096	2.05733505888488
1759175	P30153	116	1.99958221227702	1.84015760089667
1759176	P30153	117	1.82970243732266	1.67598269946498
1759177	P30153	118	1.53623824145695	1.29610825963142
1759178	P30153	119	1.53565055889236	1.2634203786001
1759179	P30153	12	1.9692302241174	1.59297210062945
1759180	P30153	120	1.5830123490405	1.45229769365724
1759181	P30153	121	1.97574029736789	1.77479619055161
1759182	P30153	122	1.95591664456439	1.75563825226316
1759183	P30153	123	1.9221443411779	1.72300008458789
1759184	P30153	124	2.10681376805533	1.90146797438344
1759185	P30153	125	2.24566338923524	1.96800604586701
1759186	P30153	126	2.08484128319955	1.97214571381816
1759187	P30153	127	2.16722226270036	2.07309806591011
1759188	P30153	128	2.27505503060202	2.14518967833678
1759189	P30153	129	2.12265951002911	2.14101789848727
1759190	P30153	13	2.16674114746976	1.7162015204775
1759191	P30153	130	2.10955519151884	2.11554844036684
1759192	P30153	131	2.24472755600824	2.03041972805198
1759193	P30153	132	2.08894987860291	1.92652413754986
1759194	P30153	133	1.93300044661027	1.77581177268714
1759195	P30153	134	2.00635416344391	1.84670213755868
1759196	P30153	135	2.13227425784912	1.96839360490845
1759197	P30153	136	2.0527439736088	1.89153409305957
1759198	P30153	137	1.89654276556585	1.74057840724677
1759199	P30153	138	1.84112342553178	1.59075484164457
1759200	P30153	139	1.74572649657016	1.46644158209938
1759201	P30153	14	1.98037645121919	1.69565636510602
1759202	P30153	140	1.89127154496002	1.75020498202688
1759203	P30153	141	2.30080566292727	2.05080140387741
1759204	P30153	142	2.09784008364999	1.85465177993998
1759205	P30153	143	2.10273318484536	1.8593805618486
1759206	P30153	144	2.56944567550822	2.24277126805538
1759207	P30153	145	2.21949954022716	2.06413803753722
1759208	P30153	146	2.3256554302385	2.18806689516468
1759209	P30153	147	2.34298773327223	2.17269721384286
1759210	P30153	148	2.20195594217891	2.17950754865478
1759211	P30153	149	2.09329874342558	2.06169405075897
1759212	P30153	15	1.96286921660568	1.70007493199127
1759213	P30153	150	2.27163532946736	2.01828002649713
1759214	P30153	151	2.10492163343733	1.90381566887574
1759215	P30153	152	1.97490684162121	1.7781670115426
1759216	P30153	153	1.99202759614853	1.79471281982209
1759217	P30153	154	1.95657129780522	1.76044720882038
1759218	P30153	155	1.92481720784901	1.72975947927745
1759219	P30153	156	1.67622039982706	1.52010611098189
1759220	P30153	157	1.54102195083022	1.35732793923413
1759221	P30153	158	1.56467665975614	1.52329430021251
1759222	P30153	159	1.52810261662341	1.47514327374437
1759223	P30153	16	2.1495097435132	1.8483277947511
1759224	P30153	160	1.95788807976095	1.75754348306042
1759225	P30153	161	1.95923141334856	1.75884170504945
1759226	P30153	162	1.97483198221681	1.77391837828445
1759227	P30153	163	2.27193369825148	1.99339414986279
1759228	P30153	164	2.09497722223146	1.98194126948057
1759229	P30153	165	2.29641275344918	2.19795010371329
1759230	P30153	166	2.3016336454371	2.17087573467818
1759231	P30153	167	2.01104662830498	2.03315318145142
1759232	P30153	168	1.93824221361103	1.94998846555795
1759233	P30153	169	1.97542376559388	1.77015965142818
1759234	P30153	17	1.9814214080402	1.82899019342519
1759235	P30153	170	2.176709232936	2.0113363722683
1759236	P30153	171	1.90280624725001	1.74663154976119
1759237	P30153	172	1.90852533077245	1.75215857599976
1759238	P30153	173	2.2019305647922	2.03571072567545
1759239	P30153	174	2.13561510704623	1.9716222622797
1759240	P30153	175	1.95434589210439	1.79644039908456
1759241	P30153	176	2.00358694630698	1.74776254027543
1759242	P30153	177	1.70548050870605	1.42754712811046
1759243	P30153	178	1.61429964786936	1.48253430777256
1759244	P30153	179	2.06443516382611	1.86051252118712
1759245	P30153	18	1.83814355203603	1.67771866326401
1759246	P30153	180	2.05836086091613	1.85464220447767
1759247	P30153	181	2.32495946310408	2.11228793804301
1759248	P30153	182	2.6137100998734	2.32369307487038
1759249	P30153	183	2.32775064892191	2.20689773880181
1759250	P30153	184	2.3370236968322	2.23719725734736
1759251	P30153	185	2.44334071971014	2.30782402624024
1759252	P30153	186	2.39724543350373	2.40638272448309
1759253	P30153	187	2.08046103675198	2.08743132052505
1759254	P30153	188	2.18236594467067	1.97015233367135
1759255	P30153	189	2.19459230235372	2.02861889551003
1759256	P30153	19	2.05008984247961	1.66678566806402
1759257	P30153	190	2.08716772309542	1.92480183008355
1759258	P30153	191	2.09713274007325	1.93443220356704
1759259	P30153	192	2.1482860145978	1.98386765758287
1759260	P30153	193	2.10025332959847	1.937447997989
1759261	P30153	194	1.95021092870278	1.79244429531609
1759262	P30153	195	1.64377147530487	1.40003033082768
1759263	P30153	196	1.70312268105699	1.4252684806259
1759264	P30153	197	1.6081938267427	1.47663353128579
1759265	P30153	198	1.92144341546917	1.72232269724632
1759266	P30153	199	2.07521980574669	1.87093499510883
1759267	P30153	2	0.266113964969138	0.193548183407012
1759268	P30153	20	1.98957876496491	1.65495745080263
1759269	P30153	200	1.83667707795339	1.64040296836679
1759270	P30153	201	2.09796039397351	1.89291191279453
1759271	P30153	202	2.2869682236339	2.00792378838742
1759272	P30153	203	2.10311840445897	1.98980905592011
1759273	P30153	204	2.29589301604599	2.19744782004261
1759274	P30153	205	2.35807583856552	2.22542249573867
1759275	P30153	206	2.16415271933755	2.18111768994347
1759276	P30153	207	2.12857216380566	2.13392678794563
1759277	P30153	208	2.08857930894733	1.87951522469458
1759278	P30153	209	2.23564113356004	2.06828923189347
1759279	P30153	21	1.78435173510098	1.62460619826445
1759280	P30153	210	1.88616098246607	1.7305452634099
1759281	P30153	211	1.92944545031824	1.77237615967205
1759282	P30153	212	2.25692456039052	2.08885792232741
1759283	P30153	213	2.0988465691028	1.93608847908349
1759284	P30153	214	1.94638442686619	1.78874629440916
1759285	P30153	215	2.01965930510755	1.763295159874
1759286	P30153	216	1.69658279102555	1.418948212062
1759287	P30153	217	1.68569872460879	1.55153567293895
1759288	P30153	218	2.1147409498061	1.90912894687362
1759289	P30153	219	2.09273592540379	1.88786289143399
1759290	P30153	22	1.6973031401331	1.50836092038989
1759291	P30153	220	2.34199207624284	2.12874856488298
1759292	P30153	221	2.35946795802216	2.14563757459189
1759293	P30153	222	2.38514465028008	2.10280327107971
1759294	P30153	223	2.18814716036195	2.07198239069749
1759295	P30153	224	2.41690170816361	2.31439281897568
1759296	P30153	225	2.32542127886171	2.19386453586906
1759297	P30153	226	2.28038488013899	2.29344656221738
1759298	P30153	227	2.14794433063165	2.15264840198137
1759299	P30153	228	2.15448876978083	1.94321132529669
1759300	P30153	229	2.03096476195456	1.87048626716297
1759301	P30153	23	1.75085077748369	1.70321635058762
1759302	P30153	230	1.96586798141443	1.80757555556374
1759303	P30153	231	2.16713726549699	2.0020858490013
1759304	P30153	232	2.0759057766433	1.91391808038938
1759305	P30153	233	1.89650452516261	1.7405414510262
1759306	P30153	234	1.57035628591816	1.34190298708577
1759307	P30153	235	1.69880002644146	1.43391341797967
1759308	P30153	236	1.58474681093386	1.46679633847016
1759309	P30153	237	1.98865226431373	1.95700589247283
1759310	P30153	238	2.14495692621771	2.12939943451965
1759311	P30153	239	2.10906440426083	2.06259231516908
1759312	P30153	24	1.68687701945357	1.62858574175752
1759313	P30153	240	2.15275748674269	1.92258310554643
1759314	P30153	241	2.07500621811161	1.84744286670915
1759315	P30153	242	2.05204555606871	1.82525326568859
1759316	P30153	243	2.09999931294876	1.87159664771376
1759317	P30153	244	2.28130395098094	2.04681274442709
1759318	P30153	245	2.37687423404311	2.07152487711708
1759319	P30153	246	2.39568052425564	2.24926069126225
1759320	P30153	247	2.25223132244231	2.13196665253156
1759321	P30153	248	2.49519895697337	2.33465505562874
1759322	P30153	249	2.21091089519996	2.20301992732009
1759323	P30153	25	2.03192786721361	1.8290968790449
1759324	P30153	250	2.08095037417014	2.0646185116698
1759325	P30153	251	2.22742511863881	1.99041262474448
1759326	P30153	252	2.20940163577653	2.01964519100488
1759327	P30153	253	2.07732137047854	1.89200042256676
1759328	P30153	254	1.99574207478214	1.74018111388326
1759329	P30153	255	1.66738981408795	1.3907355886787
1759330	P30153	256	1.78209021716509	1.64469016289242
1759331	P30153	257	2.37416225735761	2.15983841248241
1759332	P30153	258	2.34498926892071	2.13164510634939
1759333	P30153	259	2.38727328680551	2.17250914958372
1759334	P30153	26	1.98613494210804	1.78484176411144
1759335	P30153	260	2.36634421600782	2.15228291525894
1759336	P30153	261	2.21734191645291	2.00828438542162
1759337	P30153	262	2.111499111076	1.90599597501683
1759338	P30153	263	2.22173107228388	2.01252614537281
1759339	P30153	264	2.50020547791737	2.21400014569927
1759340	P30153	265	2.23067239100591	2.11307954632539
1759341	P30153	266	2.32385088287871	2.22446681057715
1759342	P30153	267	2.40127751627556	2.26717338210306
1759343	P30153	268	2.05508894917697	2.07571648064301
1759344	P30153	269	2.08759226279173	2.09432306695266
1759345	P30153	27	2.03946183290332	1.83637784038848
1759346	P30153	270	2.30350973291653	2.08722789195761
1759347	P30153	271	1.93924741679334	1.78184895818687
1759348	P30153	272	1.96500251645483	1.80673915450026
1759349	P30153	273	2.02573187209458	1.8654291073145
1759350	P30153	274	2.12353320698071	1.95994609451401
1759351	P30153	275	1.8514397763903	1.56860481665249
1759352	P30153	276	2.02521816798095	1.82261250378331
1759353	P30153	277	2.07876435620693	1.87436051308226
1759354	P30153	278	1.92469559040021	1.72546565819554
1759355	P30153	279	2.16103938141415	1.95387259247673
1759356	P30153	28	2.3075862089756	2.09549810956074
1759357	P30153	280	2.01182302864305	1.80966719772169
1759358	P30153	281	2.15159936758334	1.87710086608845
1759359	P30153	282	2.06661669805908	1.95453314357622
1759360	P30153	283	2.50323262609186	2.3978245867961
1759361	P30153	284	2.2360439820735	2.10748869216208
1759362	P30153	285	2.24811555597963	2.26226090097812
1759363	P30153	286	1.98146629997246	1.99176100805025
1759364	P30153	287	2.40058620846772	2.18104436192429
1759365	P30153	288	1.91893967597482	1.76222318844426
1759366	P30153	289	1.92762739383263	1.77061915684813
1759367	P30153	29	2.1659507833848	1.95861906058713
1759368	P30153	290	2.20471773989853	2.03840430234447
1759369	P30153	291	2.03167939021879	1.87117689690316
1759370	P30153	292	2.02597301531629	1.86566215250582
1759371	P30153	293	2.03167533500911	1.77490766951631
1759372	P30153	294	1.4617055776163	1.19195860502743
1759373	P30153	295	1.7231317449921	1.58771162403949
1759374	P30153	296	2.05684879459501	1.85318091610892
1759375	P30153	297	2.1760008505672	1.96833162813376
1759376	P30153	298	2.3816619992087	2.16708629928645
1759377	P30153	299	2.36044152070123	2.14657844325572
1759378	P30153	3	0.175461264828197	0.105939766724371
1759379	P30153	30	2.04240150346179	1.83921879143346
1759380	P30153	300	2.14117233603335	1.93467271881308
1759381	P30153	301	2.22528139086663	2.01595723776466
1759382	P30153	302	2.27816372166578	2.06706368318325
1759383	P30153	303	2.27932247391548	2.00053479692725
1759384	P30153	304	2.02825179389089	1.91745660305254
1759385	P30153	305	2.33750383870749	2.23766127518039
1759386	P30153	306	2.33799567374818	2.20601665957893
1759387	P30153	307	2.18002790616959	2.19645975896882
1759388	P30153	308	2.0565764026957	2.0643487761611
1759389	P30153	309	2.45571597743967	2.23432277243168
1759390	P30153	31	2.19564291324388	1.98731407442395
1759391	P30153	310	2.13974569421544	1.97561413677767
1759392	P30153	311	2.08732437393354	1.92495322030005
1759393	P30153	312	1.92138963549259	1.76459087384089
1759394	P30153	313	1.91152001493489	1.74750393469352
1759395	P30153	314	1.67617998696617	1.48794712133677
1759396	P30153	315	1.5734696834394	1.53179203807962
1759397	P30153	316	1.52360321951907	1.47079497462339
1759398	P30153	317	1.93857583102227	1.73887977495303
1759399	P30153	318	2.05475758242894	1.85115993067184
1759400	P30153	319	2.05148218129012	1.84799452349338
1759401	P30153	32	2.41929753318071	2.13580923771302
1759402	P30153	320	1.94280963646698	1.74297140146803
1759403	P30153	321	2.03754257666181	1.83452303628153
1759404	P30153	322	2.06596171488817	1.86198780787273
1759405	P30153	323	2.12241320347822	1.84889482675025
1759406	P30153	324	2.097796354268	1.98466572990763
1759407	P30153	325	2.1639453485989	2.06993119657707
1759408	P30153	326	2.37066183999515	2.23758583622274
1759409	P30153	327	2.29712614971737	2.30962562934654
1759410	P30153	328	2.18703180557911	2.19042324803611
1759411	P30153	329	2.07032587511222	1.86187477454991
1759412	P30153	33	2.21091542551072	2.09398605586348
1759413	P30153	330	2.20549057716263	2.03915118631986
1759414	P30153	331	1.98817095248792	1.82912955208043
1759415	P30153	332	2.05529156764573	1.89399613422965
1759416	P30153	333	2.12252424029131	1.95897101077127
1759417	P30153	334	2.06184083883155	1.90032546891161
1759418	P30153	335	1.96193093124938	1.80377071874339
1759419	P30153	336	1.98584956667185	1.73062081428694
1759420	P30153	337	1.5861868077239	1.31225952777412
1759421	P30153	338	1.6914098040974	1.55705496393379
1759422	P30153	339	2.02097270309408	1.78036574659982
1759423	P30153	34	2.34921290504694	2.24897712965837
1759424	P30153	340	2.32141252869586	2.00306752792121
1759425	P30153	341	2.46839596825676	2.30467606832656
1759426	P30153	342	2.46401114023042	2.32177636738725
1759427	P30153	343	2.3006026116021	2.13173546207321
1759428	P30153	344	2.29268136430036	2.26718624518083
1759429	P30153	345	2.30179001691692	2.26318380599324
1759430	P30153	346	2.43191047992378	2.17317284428665
1759431	P30153	347	2.07034560433726	1.87040076606623
1759432	P30153	348	1.74418886469602	1.47777801603758
1759433	P30153	349	2.34954692022807	2.29499898845065
1759434	P30153	35	2.44904483759288	2.31333658941267
1759435	P30153	350	2.13862147963253	2.23426283033361
1759436	P30153	351	1.94040351768892	2.02989618346606
1759437	P30153	352	2.36091799762579	2.22052727652228
1759438	P30153	353	2.43613108420994	2.22097417411852
1759439	P30153	354	2.31915631874372	2.07580770128056
1759440	P30153	355	2.29916932498468	2.199597927763
1759441	P30153	356	2.37950836693012	2.264433831163
1759442	P30153	357	1.89106844190207	1.60690267910263
1759443	P30153	358	2.11566371369333	1.91002072266195
1759444	P30153	359	2.11839974523641	1.91266487326211
1759445	P30153	36	2.1856188857864	2.2018629832652
1759446	P30153	360	1.95034955236338	1.75025811319948
1759447	P30153	361	2.213169090445	2.00425169054241
1759448	P30153	362	2.19761988453729	1.92157592991979
1759449	P30153	363	2.20107303197412	2.08447418790182
1759450	P30153	364	2.20974249285954	2.11419038897865
1759451	P30153	365	2.49026239075661	2.35316998176163
1759452	P30153	366	2.25535311889451	2.26925541329411
1759453	P30153	367	2.17885765156754	2.18252359706531
1759454	P30153	368	2.16937870305192	1.95760122737751
1759455	P30153	369	2.24423741530404	2.07659683477545
1759456	P30153	37	2.01058663061571	2.01990342473463
1759457	P30153	370	2.07784715961475	1.91579426817021
1759458	P30153	371	1.92312452226424	1.76626749994194
1759459	P30153	372	2.06376312213933	1.9021831984304
1759460	P30153	373	2.26066138857405	2.09246926098655
1759461	P30153	374	2.12863394093613	1.96487553649489
1759462	P30153	375	1.95246998275897	1.69836217784714
1759463	P30153	376	1.7903990834916	1.50961398185383
1759464	P30153	377	1.56793712120415	1.43772871954154
1759465	P30153	378	2.39306661063519	2.07231533474653
1759466	P30153	379	2.36055886630946	2.20046033347741
1759467	P30153	38	2.31452058056373	2.09786897520395
1759468	P30153	380	2.57744845550669	2.43140425015999
1759469	P30153	381	2.56840292309582	2.39054254934812
1759470	P30153	382	2.35387971680573	2.32632944508823
1759471	P30153	383	2.24945011726326	2.21260157589026
1759472	P30153	384	2.43265920968634	2.17389643033449
1759473	P30153	385	2.37541220301547	2.1652226704486
1759474	P30153	386	2.07187916286695	1.87188282489588
1759475	P30153	387	1.70762471830269	1.42961933122747
1759476	P30153	388	2.55065029544273	2.13589052136511
1759477	P30153	389	2.33213739457601	2.08427675688179
1759478	P30153	39	2.22074238548134	2.0538908110224
1759479	P30153	390	2.12965562865155	1.90993257550283
1759480	P30153	391	2.45689882605789	2.19406641394901
1759481	P30153	392	2.25907652117283	2.14599336428201
1759482	P30153	393	2.14895549829525	2.02676520015311
1759483	P30153	394	2.28694794641307	1.94436186790101
1759484	P30153	395	2.22120262036396	1.9274751777435
1759485	P30153	396	1.89848555621964	1.62689314247881
1759486	P30153	397	2.11460307358112	2.06794498584435
1759487	P30153	398	1.95626995363835	2.05803500207062
1759488	P30153	399	1.90339363399673	1.99412915935272
1759489	P30153	4	0.148787742521282	0.080161990077621
1759490	P30153	40	1.93886173524565	1.78147622853089
1759491	P30153	400	2.29013213849456	2.05534446525883
1759492	P30153	401	2.12213499211499	1.89298897029139
1759493	P30153	402	2.11857453355116	1.88954807843758
1759494	P30153	403	2.09538327801249	1.86713562767256
1759495	P30153	404	2.41680261546055	2.17776111595066
1759496	P30153	405	2.47839422843964	2.16963564443987
1759497	P30153	406	2.44052315035268	2.2925974199658
1759498	P30153	407	2.3551131428893	2.2313935132955
1759499	P30153	408	2.56423160636585	2.40136946240625
1759500	P30153	409	2.27017737748329	2.26029613274056
1759501	P30153	41	2.11268661491973	1.94946375085092
1759502	P30153	410	2.25557424327732	2.23337819189655
1759503	P30153	411	2.47335734884811	2.22808600089731
1759504	P30153	412	2.22936019352782	2.03893350388625
1759505	P30153	413	2.21544030844174	2.02548107399834
1759506	P30153	414	1.99669917920667	1.74110607699085
1759507	P30153	415	1.57019257476292	1.29680241040656
1759508	P30153	416	1.71200658584833	1.57696006808569
1759509	P30153	417	2.41154785294198	2.19596853139549
1759510	P30153	418	2.31819576027125	2.10575137272092
1759511	P30153	419	2.3141635923105	2.1018546123344
1759512	P30153	42	2.16193929079331	1.99706243179433
1759513	P30153	420	2.37746289197231	2.16302820575047
1759514	P30153	421	2.23559303628177	2.0259225992686
1759515	P30153	422	2.18144507838634	1.97359302882622
1759516	P30153	423	2.27694329302883	2.06588423877188
1759517	P30153	424	2.52952693877613	2.24233693827869
1759518	P30153	425	2.37666528870298	2.25416973552291
1759519	P30153	426	2.33320918903418	2.23351084769725
1759520	P30153	427	2.361440247522	2.22867392168949
1759521	P30153	428	2.32776560970959	2.33923616023813
1759522	P30153	429	2.10386960368847	2.11005378497374
1759523	P30153	43	1.97530826239788	1.68831357236664
1759524	P30153	430	2.4462397967378	2.22516481920802
1759525	P30153	431	2.24995084879719	2.08211840072306
1759526	P30153	432	1.88782496141148	1.7321533628992
1759527	P30153	433	2.07820179823459	1.91613699737662
1759528	P30153	434	2.26685188286901	2.09845186716177
1759529	P30153	435	1.89503585109377	1.610736855438
1759530	P30153	436	1.9892476303526	1.78784992259219
1759531	P30153	437	2.07470491517395	1.87043739550316
1759532	P30153	438	2.03656534212613	1.83357861906874
1759533	P30153	439	2.21981611269018	2.01067549362439
1759534	P30153	44	2.0531000688495	1.81141421665797
1759535	P30153	440	2.29096344286392	2.01178484084915
1759536	P30153	441	2.21385766122165	2.09682948591842
1759537	P30153	442	2.30417387715467	2.20545059469105
1759538	P30153	443	2.41200786744494	2.27754338845629
1759539	P30153	444	2.07019941817795	2.09031951246059
1759540	P30153	445	1.99212680403123	2.00206351288657
1759541	P30153	446	2.28336655328139	2.06776115713289
1759542	P30153	447	2.13264840182062	1.96875518444114
1759543	P30153	448	1.95833149589521	1.80029215901114
1759544	P30153	449	1.9491815949234	1.79144952844749
1759545	P30153	45	2.21621747866378	1.96905384553814
1759546	P30153	450	2.188340502265	2.02257704230171
1759547	P30153	451	2.16767225867017	2.00260287612531
1759548	P30153	452	1.60407367283544	1.45038220302611
1759549	P30153	453	2.00931980969784	1.80989949956799
1759550	P30153	454	1.55500197313294	1.51394450725938
1759551	P30153	455	1.75650603170885	1.69587648444227
1759552	P30153	456	2.19522143955656	1.98690675459385
1759553	P30153	457	2.17999120788024	1.97218798195059
1759554	P30153	458	2.29949088850729	2.08767464475865
1759555	P30153	459	2.32001243253677	2.10750703780939
1759556	P30153	46	2.25475292483882	2.00629520095618
1759557	P30153	460	2.30138374954734	2.08950394006327
1759558	P30153	461	2.23392847412819	2.02431393615632
1759559	P30153	462	2.30808319780523	2.09597840859657
1759560	P30153	463	2.34257057156961	2.06165890779271
1759561	P30153	464	2.15484595340318	2.03979949917035
1759562	P30153	465	2.38277126373879	2.28140853729311
1759563	P30153	466	2.42954865068138	2.29449512011269
1759564	P30153	467	2.10509491801061	2.12404315759125
1759565	P30153	468	2.11516015672191	2.12096518058791
1759566	P30153	469	2.36104098004366	2.14282713459185
1759567	P30153	47	2.32961292465776	2.07864126507565
1759568	P30153	470	2.08002429066478	1.917898287178
1759569	P30153	471	2.01629852557853	1.85631254982637
1759570	P30153	472	2.05062118560567	1.88948259215979
1759571	P30153	473	2.15876689960286	1.9939965753018
1759572	P30153	474	1.86815490698455	1.5847586225924
1759573	P30153	475	2.45506978112308	2.14816141636151
1759574	P30153	476	2.57091290768256	2.26011431887478
1759575	P30153	477	2.48360765370082	2.17574093498743
1759576	P30153	478	2.5650443364407	2.25444282498778
1759577	P30153	479	2.48158512917893	2.10613760505182
1759578	P30153	48	2.36406438844283	2.04428706021526
1759579	P30153	480	2.50449074383235	2.28783508082621
1759580	P30153	481	2.57869128584855	2.38088170948483
1759581	P30153	482	2.75084319729362	2.51513251098652
1759582	P30153	483	2.5940424197991	2.50670341079926
1759583	P30153	484	2.61931776178706	2.51832475398799
1759584	P30153	485	2.6128853921229	2.29634665346217
1759585	P30153	486	2.62898352616839	2.35855497033225
1759586	P30153	487	2.47277412284777	2.20759136445418
1759587	P30153	488	2.39649747024361	2.13387622134082
1759588	P30153	489	1.9561830946936	1.8204827947256
1759589	P30153	49	2.18240638001097	2.02829053347784
1759590	P30153	490	1.92363403103931	1.93213280859365
1759591	P30153	491	1.68890134163275	1.69247766559026
1759592	P30153	492	1.55411719883986	1.48715326693895
1759593	P30153	493	1.46683321786993	1.37068050775477
1759594	P30153	494	1.52004649364696	1.56521280485206
1759595	P30153	495	2.29153365079148	2.0799846256377
1759596	P30153	496	2.21620814746084	2.00718869046576
1759597	P30153	497	2.16497642378239	1.9576774217621
1759598	P30153	498	2.34830776547038	2.13485216171599
1759599	P30153	499	2.18591793576287	1.977915679472
1759600	P30153	5	0.131057666284147	0.063027322225666
1759601	P30153	50	2.36738672293038	2.22839677472891
1759602	P30153	500	2.22746518153854	2.01806769275204
1759603	P30153	501	2.09710235966481	1.8920826928471
1759604	P30153	502	2.44274427763881	2.15846859761232
1759605	P30153	503	2.13235827715302	2.01806700021461
1759606	P30153	504	2.29785016829968	2.19933924754434
1759607	P30153	505	2.33378474679227	2.20194714325123
1759608	P30153	506	2.15372600996971	2.17104112854479
1759609	P30153	507	2.00817601364134	2.01757376068684
1759610	P30153	508	2.32777188918424	2.11067528064671
1759611	P30153	509	2.00683121758989	1.847163171354
1759612	P30153	51	2.55829388282558	2.38077298913778
1759613	P30153	510	2.07626490863793	1.91426515207484
1759614	P30153	511	2.02200504247183	1.86182743144619
1759615	P30153	512	2.04046383841867	1.87966634726729
1759616	P30153	513	1.78933408938948	1.50858475220134
1759617	P30153	514	1.93477082716262	1.73520255008166
1759618	P30153	515	2.07949611946397	1.87506770239087
1759619	P30153	516	2.02040280966205	1.81795885400319
1759620	P30153	517	2.043894373388	1.84066152805736
1759621	P30153	518	2.15337754918684	1.87881933310172
1759622	P30153	519	2.16512030988018	2.04972882396689
1759623	P30153	52	2.30953440839915	2.28347333323758
1759624	P30153	520	2.20550043923925	2.11009079127688
1759625	P30153	521	2.23091905320345	2.10253586777606
1759626	P30153	522	2.29182604255575	2.30450350947635
1759627	P30153	523	2.17205695550508	2.17595128081388
1759628	P30153	524	2.06040986708153	1.85229176420351
1759629	P30153	525	2.15265060538725	1.98808567743155
1759630	P30153	526	2.06117673659738	1.89968366844498
1759631	P30153	527	1.91162225778514	1.75515150253963
1759632	P30153	528	2.02601222746904	1.86570004784277
1759633	P30153	529	2.14138650853524	1.97719984955185
1759634	P30153	53	2.25547612675828	2.21842522096595
1759635	P30153	530	1.6218912439276	1.46760142749584
1759636	P30153	531	2.09580927049157	1.89348448609452
1759637	P30153	532	1.67813310994022	1.63294067530787
1759638	P30153	533	1.8248150881468	1.76189159783999
1759639	P30153	534	2.63529184627571	2.32233129497241
1759640	P30153	535	2.79551137152102	2.47717035554714
1759641	P30153	536	2.80224953001955	2.4836822343604
1759642	P30153	537	3.03634382910579	2.64226649328074
1759643	P30153	538	2.7541375196223	2.52909826132586
1759644	P30153	539	2.79163772555074	2.58667701830089
1759645	P30153	54	2.16653201795396	1.9167062763995
1759646	P30153	540	2.85154067343138	2.61244838171791
1759647	P30153	541	2.8538113834463	2.75774885757623
1759648	P30153	542	2.56372848245597	2.46460226431969
1759649	P30153	543	2.58587126942676	2.27023971441017
1759650	P30153	544	2.71372824095816	2.44045380261647
1759651	P30153	545	2.37440852338596	2.11252906171538
1759652	P30153	546	2.42620195352377	2.16258317374825
1759653	P30153	547	2.56964909165428	2.30121309464119
1759654	P30153	548	1.89631486296182	1.76262504770366
1759655	P30153	549	1.85009768577116	1.86106594828442
1759656	P30153	55	2.339013397567	2.13004620345399
1759657	P30153	550	1.66911387860649	1.67335470176015
1759658	P30153	551	1.58754097482216	1.48733467747565
1759659	P30153	552	1.50518564899692	1.5508510145432
1759660	P30153	553	1.86676379329235	1.66947931678145
1759661	P30153	554	1.98418712099501	1.7829593543936
1759662	P30153	555	1.9590413883346	1.75865806142297
1759663	P30153	556	2.07382477090163	1.86958680808513
1759664	P30153	557	2.16827224716825	1.89321383988519
1759665	P30153	558	2.10698028393617	1.99354124642178
1759666	P30153	559	2.23631397424187	2.13986955142168
1759667	P30153	56	1.9511211456103	1.75518008270352
1759668	P30153	560	2.32625627323047	2.19467148959986
1759669	P30153	561	2.12709704063451	2.14530640869949
1759670	P30153	562	2.08776556128998	2.0944905457704
1759671	P30153	563	2.05513662815991	1.84719561028868
1759672	P30153	564	2.25095124925796	2.08308520590679
1759673	P30153	565	2.03578357863678	1.87514325916824
1759674	P30153	566	1.98842749030097	1.82937747488456
1759675	P30153	567	2.18990767876365	2.02409159014745
1759676	P30153	568	1.92699522038407	1.7700082129401
1759677	P30153	569	1.65767138755609	1.50218000846581
1759678	P30153	57	2.05230100847247	1.85296214073091
1759679	P30153	570	2.0755788945624	1.8739334831868
1759680	P30153	571	1.56347869304884	1.52213656341811
1759681	P30153	572	1.77927180618693	1.71787774257885
1759682	P30153	573	1.54427251457379	1.36391861554312
1759683	P30153	574	1.97364416352581	1.77887117927942
1759684	P30153	575	1.97004574251839	1.77539359983029
1759685	P30153	576	1.86406653540404	1.60532464282185
1759686	P30153	577	1.85415000961556	1.7553022056562
1759687	P30153	578	2.03551576828424	1.95191524700611
1759688	P30153	579	2.00516399847512	1.89046281121313
1759689	P30153	58	1.62949421359294	1.45361119899251
1759690	P30153	580	1.72478557833279	1.76260603161955
1759691	P30153	581	1.69410732005551	1.72015279876908
1759692	P30153	582	1.91670229693017	1.71951088763527
1759693	P30153	583	1.64287275409865	1.50152782924371
1759694	P30153	584	1.5510370540311	1.41277613993549
1759695	P30153	585	1.51466567229822	1.37762617571795
1759696	P30153	586	1.62349596943407	1.48280175244484
1759697	P30153	587	0.659916124051201	0.47135229968778
1759698	P30153	588	0.358237451891015	0.394726296116877
1759699	P30153	589	0.765773634412219	0.66255070347536
1759700	P30153	59	1.66525800159453	1.50951185013028
1759701	P30153	6	0.106593300290548	0.0393845143830791
1759702	P30153	60	1.57254598302068	1.38779333677182
1759703	P30153	61	1.8676237785632	1.81606790073396
1759704	P30153	62	1.68573704330851	1.62748404809623
1759705	P30153	63	2.28287196884661	2.03346995604148
1759706	P30153	64	2.17989412572954	1.93395029722434
1759707	P30153	65	2.2751050860198	2.02596389934424
1759708	P30153	66	2.30363092041754	1.98588305856826
1759709	P30153	67	2.3001194035152	2.14205053837674
1759710	P30153	68	2.35559158227775	2.2169977364706
1759711	P30153	69	2.41000704535048	2.23746589485519
1759712	P30153	7	0.412482571832919	0.466280905274013
1759713	P30153	70	2.37259203605031	2.34441337043109
1759714	P30153	71	2.24448455131892	2.20780276273146
1759715	P30153	72	2.36515683604707	2.10866090985179
1759716	P30153	73	2.28173955718588	2.07469572337648
1759717	P30153	74	2.14798050212981	1.94542854201057
1759718	P30153	75	1.55903658486841	1.33096342229898
1759719	P30153	76	1.88589353051357	1.6147239800245
1759720	P30153	77	1.73273740036803	1.61467010795278
1759721	P30153	78	1.57375594703665	1.62058861612421
1759722	P30153	79	1.67229449921235	1.7371559400513
1759723	P30153	8	0.735459888363924	0.445143963389787
1759724	P30153	80	1.79495636826374	1.82357866529133
1759725	P30153	81	1.66679014161932	1.67624354888111
1759726	P30153	82	1.60715842148485	1.63995224750733
1759727	P30153	83	1.44024528504097	1.44652442551749
1759728	P30153	84	1.47230196840667	1.62061060726825
1759729	P30153	85	1.38056438474208	1.51914853284356
1759730	P30153	86	2.08929033007916	2.04348229056167
1759731	P30153	87	1.99399356766145	2.0944917881451
1759732	P30153	88	1.83589061559881	1.92889301576354
1759733	P30153	89	2.3074800923412	2.16888391382552
1759734	P30153	9	0.676894107937248	0.46437845960312
1759735	P30153	90	2.47138206294094	2.07414241042186
1759736	P30153	91	2.32606623250695	2.09326762488179
1759737	P30153	92	2.29752271563787	2.087020528053
1759738	P30153	93	2.5614704020011	2.30998443447306
1759739	P30153	94	2.28206292911809	2.18306599595415
1759740	P30153	95	2.05156023349574	1.94749879580779
1759741	P30153	96	2.4134930579226	2.08151551248139
1759742	P30153	97	2.18730436637947	1.90957343846536
1759743	P30153	98	1.71013274284008	1.55287961549693
1759744	P30153	99	1.77145183376532	1.58001956528525
1759745	P30154	1	0.34210850268566	0.266990685566603
1759746	P30154	10	0.147552342983381	0.0789680775155277
1759747	P30154	100	1.81500792913717	1.90871160810397
1759748	P30154	101	2.32743577896253	2.18816945199472
1759749	P30154	102	2.47966165247134	2.08214395619393
1759750	P30154	103	2.31655548566722	2.0840762663144
1759751	P30154	104	2.30386560168097	2.09315040838277
1759752	P30154	105	2.55630990551436	2.30499723689597
1759753	P30154	106	2.27624329804659	2.17744179873709
1759754	P30154	107	2.02134550410471	1.91829873228705
1759755	P30154	108	2.39551660737071	2.06414274401475
1759756	P30154	109	2.1666735208782	1.88963541448615
1759757	P30154	11	0.0711697874000824	0.0051505878387415
1759758	P30154	110	1.69511976380022	1.53837079974928
1759759	P30154	111	1.76861166186231	1.57727477154891
1759760	P30154	112	1.766760893164	1.71859217548663
1759761	P30154	113	1.72001990318887	1.66061562684459
1759762	P30154	114	1.97798288718892	1.77696347010515
1759763	P30154	115	1.99806005441575	1.79636640933896
1759764	P30154	116	2.22291676008358	2.01367201560779
1759765	P30154	117	2.178845362571	1.97108061622238
1759766	P30154	118	2.15022541712651	1.94342178088667
1759767	P30154	119	2.20268438284487	1.99411907859815
1759768	P30154	12	0.165533636435614	0.0963455262490664
1759769	P30154	120	2.217254570815	2.00819997300997
1759770	P30154	121	2.30754509158778	2.027809647484
1759771	P30154	122	2.24127524458306	2.1233263366887
1759772	P30154	123	2.26676853546819	2.16930139278607
1759773	P30154	124	2.36297762851997	2.23015967462195
1759774	P30154	125	2.0555576214605	2.07616941405414
1759775	P30154	126	1.92447034096636	1.93667907758298
1759776	P30154	127	2.35225170960817	2.13433302393159
1759777	P30154	128	2.01592139453906	1.85594808353691
1759778	P30154	129	1.93421005339337	1.77698075866231
1759779	P30154	13	0.172340690262721	0.102923986759776
1759780	P30154	130	1.88291879341806	1.7274119529995
1759781	P30154	131	1.51368680167432	1.24219420451722
1759782	P30154	132	1.55207093798311	1.42239535176946
1759783	P30154	133	2.00700444573854	1.80501043164344
1759784	P30154	134	1.88259594049564	1.68477979152749
1759785	P30154	135	1.93980562826262	1.74006827335297
1759786	P30154	136	2.052857924467	1.84932406669839
1759787	P30154	137	2.27125919899485	1.99274230152475
1759788	P30154	138	2.06274774956378	1.950794121447
1759789	P30154	139	2.14823199273348	2.05474552393852
1759790	P30154	14	0.159131075971562	0.0901579754745342
1759791	P30154	140	2.19879113865995	2.07148686735914
1759792	P30154	141	2.08486009219134	2.10448785422886
1759793	P30154	142	2.14895921542134	2.15362920508378
1759794	P30154	143	2.25903800959753	2.04424961043849
1759795	P30154	144	2.03024378594111	1.86978950284258
1759796	P30154	145	1.94066731365621	1.78322117231635
1759797	P30154	146	1.9773976376295	1.81871802483743
1759798	P30154	147	2.12497788231501	1.96134225500854
1759799	P30154	148	1.97684681115145	1.81818569611987
1759800	P30154	149	1.98824198021398	1.82919819456555
1759801	P30154	15	0.168889199682471	0.0995884035453692
1759802	P30154	150	1.77644071499998	1.52824429482553
1759803	P30154	151	1.74183569483567	1.46268144060272
1759804	P30154	152	1.85527543783204	1.7154176900067
1759805	P30154	153	2.67113117502741	2.3569670735209
1759806	P30154	154	2.49289495523543	2.18471635195169
1759807	P30154	155	2.48774756928497	2.1797418246351
1759808	P30154	156	2.93653055120434	2.54580512779185
1759809	P30154	157	2.60425537251779	2.38424943082874
1759810	P30154	158	2.71283021046478	2.51051600369636
1759811	P30154	159	2.72560918223638	2.49074590030341
1759812	P30154	16	0.178110894845392	0.108500417319889
1759813	P30154	160	2.54159697933791	2.45601918414207
1759814	P30154	161	2.48002755652061	2.38371216855125
1759815	P30154	162	2.6802509171886	2.36144992099668
1759816	P30154	163	2.46450778822153	2.19960262846234
1759817	P30154	164	2.3709700198924	2.10920602945754
1759818	P30154	165	2.40521320374115	2.14229926456799
1759819	P30154	166	2.36847248407657	2.10679236546195
1759820	P30154	167	1.818228792142	1.68716124994741
1759821	P30154	168	1.86078361943058	1.8713930287489
1759822	P30154	169	1.60424867503855	1.61066779035487
1759823	P30154	17	0.13241541814961	0.0643394783004015
1759824	P30154	170	1.45134187732286	1.35570939475415
1759825	P30154	171	1.43060524502846	1.47877515693422
1759826	P30154	172	1.8964052595361	1.69812536837979
1759827	P30154	173	1.95905843813294	1.7586745386579
1759828	P30154	174	2.00187385378113	1.80005213434689
1759829	P30154	175	2.282935302805	2.00402630041544
1759830	P30154	176	2.09396178418478	1.98095993170055
1759831	P30154	177	2.2623694533396	2.1650500398805
1759832	P30154	178	2.2799710029014	2.14994056329591
1759833	P30154	179	1.9993997753277	2.02189745109713
1759834	P30154	18	0.147387249905016	0.0788085285646598
1759835	P30154	180	1.94404337361339	1.95559481199815
1759836	P30154	181	2.01291833955758	1.80639508902731
1759837	P30154	182	2.17638697366899	2.01102493505682
1759838	P30154	183	1.89802957761958	1.74201528943262
1759839	P30154	184	1.93819704083379	1.780833855773
1759840	P30154	185	2.23049202245311	2.06331303735432
1759841	P30154	186	2.12984986833808	1.96605063083096
1759842	P30154	187	1.95035359319399	1.79258216887278
1759843	P30154	188	2.00778049891417	1.75181526571681
1759844	P30154	189	1.70028732226162	1.42252833836424
1759845	P30154	19	0.419066929831773	0.472644148489653
1759846	P30154	190	1.62429175808555	1.49219086465391
1759847	P30154	191	2.06852243296319	1.86446253235169
1759848	P30154	192	2.05500878344822	1.85140269590148
1759849	P30154	193	2.33417248922182	2.12119157389475
1759850	P30154	194	2.39482601480397	2.1798082431634
1759851	P30154	195	2.38502955875327	2.10269204453685
1759852	P30154	196	2.27978973317022	2.16054743831299
1759853	P30154	197	2.46731119927638	2.36310946718694
1759854	P30154	198	2.44855731016778	2.31286543405011
1759855	P30154	199	2.18753351591708	2.20371331661458
1759856	P30154	2	0.22050621487764	0.149472024972
1759857	P30154	20	0.741247842493319	0.450737547434384
1759858	P30154	200	2.06425424778535	2.07176878517124
1759859	P30154	201	2.34397931482745	2.12633843129634
1759860	P30154	202	2.07784761360496	1.9157947069146
1759861	P30154	203	2.10865454590882	1.94556708609133
1759862	P30154	204	2.14902751322554	1.98458425533062
1759863	P30154	205	2.1019151591899	1.93905402030356
1759864	P30154	206	1.94953869610101	1.79179463751448
1759865	P30154	207	1.64650627812047	1.40267329396326
1759866	P30154	208	1.71453668583244	1.43629918224682
1759867	P30154	209	1.61627103599978	1.48443949308424
1759868	P30154	21	0.66208235305502	0.450064110537886
1759869	P30154	210	1.93244409023653	1.73295394923673
1759870	P30154	211	2.07538624380751	1.87109584387518
1759871	P30154	212	1.9057532746551	1.70715946005525
1759872	P30154	213	2.0885436387016	1.8838113893862
1759873	P30154	214	2.25990249511207	1.98176697652773
1759874	P30154	215	2.1013201333765	1.98807117406931
1759875	P30154	216	2.31244712559166	2.21344601231523
1759876	P30154	217	2.34644153564121	2.21417889398362
1759877	P30154	218	2.14407384574901	2.1617131016507
1759878	P30154	219	2.1292281567173	2.1345607514156
1759879	P30154	22	1.86234657854049	1.48967780334208
1759880	P30154	220	2.17323772775347	1.96133065897211
1759881	P30154	221	2.20558715385036	2.0392445197858
1759882	P30154	222	1.90385779450684	1.74764778413804
1759883	P30154	223	1.96984781505431	1.81142173911158
1759884	P30154	224	2.24654203139534	2.07882405764367
1759885	P30154	225	2.09076352475299	1.92827687814539
1759886	P30154	226	1.65794221477766	1.50244174081399
1759887	P30154	227	1.99600202859348	1.79702895390895
1759888	P30154	228	1.69377164692535	1.64805404162095
1759889	P30154	229	1.60362566483859	1.54813011988234
1759890	P30154	23	1.78065393488856	1.4107285480652
1759891	P30154	230	2.11811043303186	1.91238527669048
1759892	P30154	231	2.07989042726943	1.87544876861911
1759893	P30154	232	2.33724231526273	2.12415830956304
1759894	P30154	233	2.56580865303634	2.27740024622128
1759895	P30154	234	2.30828675160477	2.18808747475256
1759896	P30154	235	2.23407739963271	2.13770808507818
1759897	P30154	236	2.39648427707995	2.26254110864562
1759898	P30154	237	2.25481780094908	2.26873807230429
1759899	P30154	238	2.16105428792226	2.1653181029304
1759900	P30154	239	2.26089878984576	2.04604790228294
1759901	P30154	24	1.98709693442059	1.61023881412564
1759902	P30154	240	2.00422066106257	1.8446402820891
1759903	P30154	241	2.01334738381189	1.85346051279736
1759904	P30154	242	1.97740355668063	1.81872374511599
1759905	P30154	243	2.13734518869722	1.97329424462484
1759906	P30154	244	2.05061973552467	1.88948119077516
1759907	P30154	245	1.92273775344105	1.76589371952317
1759908	P30154	246	1.57788842716812	1.33635975593567
1759909	P30154	247	1.70795008349158	1.42993377005828
1759910	P30154	248	1.62252525490805	1.49048368388373
1759911	P30154	249	1.93237840567482	1.73289047048273
1759912	P30154	25	2.19654398552372	1.74500352472556
1759913	P30154	250	2.02538123540848	1.82277009510841
1759914	P30154	251	2.06362953055493	1.85973394255455
1759915	P30154	252	2.04693740208924	1.84360236628965
1759916	P30154	253	2.16801561731474	1.89296582813149
1759917	P30154	254	2.03694747984111	1.9258602719657
1759918	P30154	255	2.18132764614651	2.08672976478392
1759919	P30154	256	2.33605778438419	2.20414384808383
1759920	P30154	257	2.16822032991237	2.18504870271626
1759921	P30154	258	2.16782719727346	2.17186356559915
1759922	P30154	259	2.07615120172612	1.86750447604264
1759923	P30154	26	1.97734054164486	1.69272240692732
1759924	P30154	260	2.1988353414155	2.03271944556036
1759925	P30154	261	1.95743335720543	1.7994241814611
1759926	P30154	262	1.95024968407622	1.79248174921321
1759927	P30154	263	1.98474253566551	1.82581626776488
1759928	P30154	264	2.1043489046266	1.94140603611761
1759929	P30154	265	1.9790187316464	1.82028467955254
1759930	P30154	266	2.00037220369943	1.74465575460383
1759931	P30154	267	1.65630336318808	1.38002144107518
1759932	P30154	268	1.78696906933057	1.64940517427963
1759933	P30154	269	2.36140572644042	2.14751026920283
1759934	P30154	27	1.95237554048023	1.68993365270117
1759935	P30154	270	2.31149301598864	2.09927371884943
1759936	P30154	271	2.3893703853775	2.17453582375044
1759937	P30154	272	2.38123463531214	2.16667328705111
1759938	P30154	273	2.19427518715892	1.98599227908224
1759939	P30154	274	2.3089341353404	2.0291520446071
1759940	P30154	275	2.34750480889451	2.2259885179557
1759941	P30154	276	2.48244532828603	2.37773536446683
1759942	P30154	277	2.23587724602217	2.10732755541229
1759943	P30154	278	2.22212126464583	2.23713954548621
1759944	P30154	279	2.2379464125929	2.23962804943266
1759945	P30154	28	2.15692944565993	1.85549832973043
1759946	P30154	280	2.04196638034141	1.83446764347795
1759947	P30154	281	2.03822084189544	1.87749867466935
1759948	P30154	282	2.14181230951884	1.9776113513597
1759949	P30154	283	1.94075125138825	1.78330229126583
1759950	P30154	284	1.96256948376121	1.80438782749408
1759951	P30154	285	1.98496255433338	1.82602889780351
1759952	P30154	286	1.96696196845229	1.80863280451616
1759953	P30154	287	1.80559179308596	1.52429649247527
1759954	P30154	288	1.99600683695814	1.79438214267854
1759955	P30154	289	1.9590737712055	1.75868935681785
1759956	P30154	29	1.99202026292835	1.83923311938278
1759957	P30154	290	1.91779660146306	1.71879834992391
1759958	P30154	291	2.06400510609791	1.86009690558394
1759959	P30154	292	1.94092105204389	1.74114623916376
1759960	P30154	293	2.14283134036543	1.86862728525967
1759961	P30154	294	2.06730504227402	1.95519837193356
1759962	P30154	295	2.42013166508491	2.31751430803655
1759963	P30154	296	2.19993019791846	2.07258767492461
1759964	P30154	297	2.24998711966812	2.26406961413519
1759965	P30154	298	1.97471027706679	1.98523186474931
1759966	P30154	299	2.35513492627442	2.1371194169093
1759967	P30154	3	0.10123345684056	0.0342046642783362
1759968	P30154	30	1.82888842767584	1.6687743429058
1759969	P30154	300	1.93070892815564	1.77359720761299
1759970	P30154	301	1.92638772975332	1.76942112295572
1759971	P30154	302	2.16202830811928	1.9971484597557
1759972	P30154	303	2.13672557243286	1.97269543620781
1759973	P30154	304	2.02860545240335	1.86820618754124
1759974	P30154	305	2.03109678058117	1.77434854400413
1759975	P30154	306	1.43841684558663	1.16945195121024
1759976	P30154	307	1.71389948368555	1.57878939895177
1759977	P30154	308	2.06413412172389	1.86022158862925
1759978	P30154	309	2.15082016370302	1.94399655478545
1759979	P30154	31	2.06028977207233	1.67664306536717
1759980	P30154	310	2.35770380251034	2.14393266264847
1759981	P30154	311	2.32509006319521	2.11241415234424
1759982	P30154	312	2.09118134491495	1.88636051660102
1759983	P30154	313	2.157670126895	1.95061648368609
1759984	P30154	314	2.24598989354278	2.03597031104879
1759985	P30154	315	2.41912880691286	2.13564617758182
1759986	P30154	316	2.01003801735601	1.89985447844344
1759987	P30154	317	2.28508378455244	2.18700158231076
1759988	P30154	318	2.30995631510166	2.17891891387472
1759989	P30154	319	2.16698262441859	2.18385256163651
1759990	P30154	32	2.00017559128634	1.66519841631649
1759991	P30154	320	2.04546313610511	2.0536087133868
1759992	P30154	321	2.29484085029622	2.07885012626953
1759993	P30154	322	1.96126800940878	1.80313005903056
1759994	P30154	323	2.03793918806586	1.87722647929047
1759995	P30154	324	1.89755125620575	1.74155303092663
1759996	P30154	325	1.83051929404629	1.66922336614818
1759997	P30154	326	1.60922579075747	1.42324136948401
1759998	P30154	327	1.49298682982745	1.45401194588069
1759999	P30154	328	1.55172545622793	1.49797281519303
1760000	P30154	329	1.91470591228351	1.71581145173933
1760001	P30154	33	1.88014775133195	1.54920133073721
1760002	P30154	330	2.08679828074266	1.88212464373948
1760003	P30154	331	2.03515401358372	1.83221468551985
1760004	P30154	332	1.92524775583878	1.72599928090887
1760005	P30154	333	2.00876329992259	1.80671022028736
1760006	P30154	334	2.02941155945394	1.82666507350167
1760007	P30154	335	1.89102277761881	1.69292364004888
1760008	P30154	336	2.18145019877977	1.90594925178148
1760009	P30154	337	2.10812662519897	1.99464909144853
1760010	P30154	338	2.35686857409021	2.25637570733432
1760011	P30154	339	2.29056915138533	2.16018280657164
1760012	P30154	34	1.69849534127479	1.45291646929817
1760013	P30154	340	2.2693420528684	2.2827745732819
1760014	P30154	341	1.79132738276797	1.80800730341554
1760015	P30154	342	2.31678580314707	2.10005812747026
1760016	P30154	343	1.99462583212294	1.83536766505249
1760017	P30154	344	2.01291760302914	1.85304516483928
1760018	P30154	345	2.09975367939225	1.93696512695048
1760019	P30154	346	2.03361451618201	1.87304703779753
1760020	P30154	347	1.97206784976423	1.8135672209959
1760021	P30154	348	1.94651087476285	1.69260318759567
1760022	P30154	349	1.61972577205779	1.34467219234891
1760023	P30154	35	1.77243972241941	1.4922577289709
1760024	P30154	350	1.66843771724688	1.53485432177154
1760025	P30154	351	2.03568956128057	1.79458838577391
1760026	P30154	352	2.10089365339291	1.8576028052265
1760027	P30154	353	2.33293085679401	2.08184777498287
1760028	P30154	354	2.47214928689483	2.1487422701093
1760029	P30154	355	2.25963929260645	2.10292982362319
1760030	P30154	356	2.36895359839587	2.22991103165073
1760031	P30154	357	2.43626424551024	2.26284133021386
1760032	P30154	358	2.41265493084038	2.38313087994625
1760033	P30154	359	2.09411096589372	2.06247899731122
1760034	P30154	36	1.75698619379378	1.62042917853668
1760035	P30154	360	1.71393500232479	1.44854013369367
1760036	P30154	361	2.32921641251664	2.27535121636903
1760037	P30154	362	2.11814327398296	2.21447232028073
1760038	P30154	363	1.94546956120116	2.03479209997227
1760039	P30154	364	2.29748474181899	2.15922422545355
1760040	P30154	365	2.04282800531671	1.95977011549106
1760041	P30154	366	1.86327303320616	1.7862449277179
1760042	P30154	367	2.30970410948782	2.22565326105236
1760043	P30154	368	2.46761300194186	2.34613935018867
1760044	P30154	369	1.84916826519943	1.5664095869616
1760045	P30154	37	2.04641222048004	1.84309482123935
1760046	P30154	370	2.10836295191141	1.90296513381245
1760047	P30154	371	2.14417684884384	1.93757633458868
1760048	P30154	372	1.93344792725488	1.73392407557217
1760049	P30154	373	2.23131227799903	2.02178559667774
1760050	P30154	374	2.17745327540665	1.90208655240489
1760051	P30154	375	2.1871509985166	2.07101968178871
1760052	P30154	376	2.18596431982525	2.09121073048088
1760053	P30154	377	2.47347754192106	2.33694879884647
1760054	P30154	378	2.25826103897992	2.27206568010498
1760055	P30154	379	2.18680117981848	2.19020036711029
1760056	P30154	38	1.98545870397128	1.78418823528803
1760057	P30154	380	2.15523513162502	1.94393262294518
1760058	P30154	381	2.22030295312781	2.05346613561095
1760059	P30154	382	2.06683001252054	1.90514709702382
1760060	P30154	383	1.9178510405954	1.7611711114318
1760061	P30154	384	2.05374821400145	1.89250460922326
1760062	P30154	385	2.25386029785325	2.08589656333013
1760063	P30154	386	1.83204021881816	1.67069321548471
1760064	P30154	387	1.92956861998106	1.73282650065255
1760065	P30154	388	1.74723035005817	1.69971750373617
1760066	P30154	389	1.49346264095433	1.44166657180857
1760067	P30154	39	2.03831453523109	1.83526907107028
1760068	P30154	390	2.13605042478465	1.92972281071117
1760069	P30154	391	2.13320787859269	1.92697572241885
1760070	P30154	392	2.34307055794921	2.1297908292013
1760071	P30154	393	2.3455292173191	2.1321669222931
1760072	P30154	394	2.39372173233297	2.11109231903131
1760073	P30154	395	2.3188622531907	2.19830783165453
1760074	P30154	396	2.44773878384559	2.34419432926076
1760075	P30154	397	2.52653525645471	2.38822473829301
1760076	P30154	398	2.15251879164293	2.16987445081722
1760077	P30154	399	2.08872698251994	2.09541968071719
1760078	P30154	4	0.123730919299196	0.0559466208037781
1760079	P30154	40	2.30936984613169	2.09722184891918
1760080	P30154	400	2.46513169085412	2.24342228897002
1760081	P30154	401	2.16908391962317	2.00396713092184
1760082	P30154	402	1.90230985148551	1.74615182387427
1760083	P30154	403	2.24075773917053	2.07323401253021
1760084	P30154	404	2.08818810327753	1.92578794403306
1760085	P30154	405	2.12313219961846	1.95955855371236
1760086	P30154	406	1.72228917501505	1.5814337986764
1760087	P30154	407	1.85971939752836	1.73558673952528
1760088	P30154	408	1.91850803295925	1.76028121114249
1760089	P30154	409	1.59771760348284	1.59336953139461
1760090	P30154	41	2.37085477077674	2.08899327186372
1760091	P30154	410	1.39807275368982	1.38762391418116
1760092	P30154	411	1.55324567699801	1.32182410534251
1760093	P30154	412	2.20538964967223	1.95858963484628
1760094	P30154	413	2.06315960783218	1.82113593792451
1760095	P30154	414	2.04797141341834	1.80645779085558
1760096	P30154	415	2.03542152411474	1.7943293497863
1760097	P30154	416	2.34078441866265	2.0894375998812
1760098	P30154	417	2.41155895152715	2.09018666901215
1760099	P30154	418	2.36978935628084	2.20938084671464
1760100	P30154	419	2.28424482331473	2.14804693215401
1760101	P30154	42	2.17504034721663	2.05931572830761
1760102	P30154	420	2.4819345576971	2.30697794979466
1760103	P30154	421	2.2034855571678	2.18098579637495
1760104	P30154	422	2.18708816033024	2.15233384751991
1760105	P30154	423	2.39889641404155	2.14126745111357
1760106	P30154	424	2.1665148591124	1.96334048138966
1760107	P30154	425	2.15070094435132	1.94805762680708
1760108	P30154	426	1.97447706212941	1.71963021924531
1760109	P30154	427	1.56460105539092	1.29139866448096
1760110	P30154	428	1.71758367727571	1.58234987058344
1760111	P30154	429	2.41384794383733	2.19819138103212
1760112	P30154	43	2.39279225659429	2.29109300688193
1760113	P30154	430	2.32592185262887	2.11321800876752
1760114	P30154	431	2.29070168665843	2.07918060038175
1760115	P30154	432	2.38890632522759	2.17408734758904
1760116	P30154	433	2.22061578149219	2.01144830808558
1760117	P30154	434	2.18732048179424	1.97927112544263
1760118	P30154	435	2.26700000951715	2.056274868905
1760119	P30154	436	2.52134917439502	2.23443379818116
1760120	P30154	437	2.36765116633437	2.24545832386865
1760121	P30154	438	2.34341364718244	2.24337262147877
1760122	P30154	439	2.36484987287683	2.23196904558931
1760123	P30154	44	2.38026735491484	2.24686878038466
1760124	P30154	440	2.31716247570062	2.32898909886041
1760125	P30154	441	2.0913463897646	2.09795112347615
1760126	P30154	442	2.43863469163106	2.21781510743914
1760127	P30154	443	2.24133833573037	2.07379511159576
1760128	P30154	444	1.894878299573	1.73896983706597
1760129	P30154	445	2.07934662716864	1.91724338086138
1760130	P30154	446	2.2494739242812	2.08165749220452
1760131	P30154	447	1.85549559893998	1.57252443726358
1760132	P30154	448	1.98103003336967	1.77990828754447
1760133	P30154	449	2.06633142991954	1.8623451071972
1760134	P30154	45	2.19900259169582	2.21479723985378
1760135	P30154	450	2.02824701040716	1.82553963214163
1760136	P30154	451	2.20429565712064	1.995676243337
1760137	P30154	452	2.28515776245147	2.0061741258025
1760138	P30154	453	2.21870964644661	2.10151853260611
1760139	P30154	454	2.28861643948022	2.19041560422547
1760140	P30154	455	2.41235012434063	2.27787415173949
1760141	P30154	456	2.10869685417767	2.12752413415452
1760142	P30154	457	1.98477157882717	1.99495528959625
1760143	P30154	458	2.25710646570077	2.04238293131823
1760144	P30154	459	2.13034255877671	1.96652677582362
1760145	P30154	46	2.17731607727711	2.18103379165881
1760146	P30154	460	1.9411703954123	1.78370735966702
1760147	P30154	461	1.94965578003125	1.79190778955222
1760148	P30154	462	2.20936331247005	2.04289386809312
1760149	P30154	463	2.16434948591556	1.99939168815656
1760150	P30154	464	1.59808888073284	1.44459839118742
1760151	P30154	465	1.98798118622756	1.78927746609837
1760152	P30154	466	1.55655009392802	1.51544063932693
1760153	P30154	467	1.75184356058455	1.69137058762514
1760154	P30154	468	2.17560908680574	1.96795302051589
1760155	P30154	469	2.18052465183242	1.97270351187928
1760156	P30154	47	2.42598252166663	2.20558782048067
1760157	P30154	470	2.30675999825888	2.09469964451088
1760158	P30154	471	2.33821867262492	2.12510187905942
1760159	P30154	472	2.29191662380135	2.08035473771351
1760160	P30154	473	2.21892903403746	2.00981820469514
1760161	P30154	474	2.31421289861428	2.10190226284232
1760162	P30154	475	2.35137060579485	2.07016342077497
1760163	P30154	476	2.12682895130251	2.0127233592383
1760164	P30154	477	2.41146876975372	2.30914232857346
1760165	P30154	478	2.42433980582163	2.28946119778938
1760166	P30154	479	2.08103548973519	2.10079168891771
1760167	P30154	48	2.06703471912922	1.9053449292102
1760168	P30154	480	2.10226907443938	2.10850700442391
1760169	P30154	481	2.35734323089651	2.13925356262359
1760170	P30154	482	2.09096477743556	1.92847137239482
1760171	P30154	483	1.99631647228068	1.83700153042185
1760172	P30154	484	2.0100463086454	1.85027029377203
1760173	P30154	485	2.15141008809539	1.98688681897903
1760174	P30154	486	1.86783263858956	1.58444717655948
1760175	P30154	487	2.35436854989928	2.05084191664673
1760176	P30154	488	2.50382172125814	2.19527617718826
1760177	P30154	489	2.50522434734949	2.19663170053031
1760178	P30154	49	1.98132519887931	1.82251369139766
1760179	P30154	490	2.60127201369488	2.28945391058582
1760180	P30154	491	2.59865940154268	2.2192803092417
1760181	P30154	492	2.55931808014312	2.34082121491428
1760182	P30154	493	2.5900096838475	2.39182001497965
1760183	P30154	494	2.78950440560374	2.55249540521717
1760184	P30154	495	2.57815756472504	2.49135199820914
1760185	P30154	496	2.59359673947279	2.49346749064219
1760186	P30154	497	2.63995243076337	2.32250473144433
1760187	P30154	498	2.61467995292059	2.34473173723279
1760188	P30154	499	2.47130620057756	2.20617273769838
1760189	P30154	5	0.103127923264044	0.0360355110546793
1760190	P30154	50	2.1911636028175	2.02530533797471
1760191	P30154	500	2.29524211784819	2.03602120885675
1760192	P30154	501	1.96779809587091	1.83170774292162
1760193	P30154	502	2.00409260951818	2.00988944086286
1760194	P30154	503	1.74020104926804	1.74205463522517
1760195	P30154	504	1.61249196231903	1.5435676991035
1760196	P30154	505	1.48521347198851	1.38844351932585
1760197	P30154	506	1.48773284769465	1.53398431022671
1760198	P30154	507	2.26611544083699	2.05542000565884
1760199	P30154	508	2.19732121351405	1.98893601430173
1760200	P30154	509	2.18072528824958	1.97289741055862
1760201	P30154	51	2.24571910396221	2.07802876561873
1760202	P30154	510	2.35728476865592	2.14352770071723
1760203	P30154	511	2.19415547231038	1.98587658447726
1760204	P30154	512	2.24350235717517	2.03356631070167
1760205	P30154	513	2.13050073254141	1.92435948728286
1760206	P30154	514	2.45607788450478	2.17135443757494
1760207	P30154	515	2.19721330505203	2.08074407766852
1760208	P30154	516	2.34096081203411	2.24100215702051
1760209	P30154	517	2.38632751896457	2.25272543304265
1760210	P30154	518	2.14191074535463	2.15962264212349
1760211	P30154	519	2.05428690887768	2.06213616773257
1760212	P30154	52	1.96467294922583	1.80642065474153
1760213	P30154	520	2.37060333724136	2.15206837034702
1760214	P30154	521	2.03556297996187	1.87493006860027
1760215	P30154	522	2.05134728482452	1.89018430763897
1760216	P30154	523	2.06714337061278	1.90544993197824
1760217	P30154	524	2.04906246110913	1.88797621248247
1760218	P30154	525	1.83232749506393	1.550134360686
1760219	P30154	526	1.92852582878164	1.7291672701673
1760220	P30154	527	2.07881259859395	1.8744071354017
1760221	P30154	528	2.00611175404388	1.80414771816845
1760222	P30154	529	2.0774004860595	1.87304244418866
1760223	P30154	53	2.13066372116482	1.96683715299139
1760224	P30154	530	1.94786633856958	1.74785829026623
1760225	P30154	531	2.241275503588	1.96376551344446
1760226	P30154	532	2.12511995721802	2.01107175630061
1760227	P30154	533	2.26563306388604	2.16820405241623
1760228	P30154	534	2.33939618639529	2.20737014045006
1760229	P30154	535	2.306824597486	2.31899838550237
1760230	P30154	536	1.92625491722676	1.93840372450888
1760231	P30154	537	2.27629594831015	2.06092799600745
1760232	P30154	538	2.05261127535011	1.8914058510511
1760233	P30154	539	1.99146301364766	1.83231105980584
1760234	P30154	54	2.18194145936935	2.0163928909692
1760235	P30154	540	2.03920918293214	1.87845382540654
1760236	P30154	541	2.14391829925018	1.97964661810439
1760237	P30154	542	1.63314969556787	1.47848179974034
1760238	P30154	543	2.08373117058148	1.8818119908681
1760239	P30154	544	1.55458198191827	1.51353862011779
1760240	P30154	545	1.80869929436186	1.74631700188325
1760241	P30154	546	2.6334710491142	2.32057164350949
1760242	P30154	547	2.77862234251741	2.46084849102449
1760243	P30154	548	2.81958868226937	2.50043910616746
1760244	P30154	549	3.04367506667643	2.64935153448623
1760245	P30154	55	1.97930280831262	1.69217397412425
1760246	P30154	550	2.76756629917861	2.54207607790583
1760247	P30154	551	2.84723876133937	2.64041086962339
1760248	P30154	552	2.87728791650127	2.63733098527841
1760249	P30154	553	2.86841489234572	2.77186195393961
1760250	P30154	554	2.57826060446869	2.47864637109857
1760251	P30154	555	2.58795050435228	2.27224912482433
1760252	P30154	556	2.71119842467595	2.43800894219159
1760253	P30154	557	2.38200629872498	2.11987168986355
1760254	P30154	558	2.43769924223971	2.17369436248262
1760255	P30154	559	2.5865616908764	2.31755773785131
1760256	P30154	56	2.06250773230498	1.82050595356968
1760257	P30154	560	1.91308833174221	1.77883523272673
1760258	P30154	561	1.84069924984742	1.85198312902706
1760259	P30154	562	1.6919413129045	1.69541554906714
1760260	P30154	563	1.61585940027667	1.51470211841407
1760261	P30154	564	1.48936247710155	1.53555921369782
1760262	P30154	565	1.91079411759022	1.71203102226581
1760263	P30154	566	1.89425144895291	1.69604388669492
1760264	P30154	567	1.93910922524597	1.73939525682322
1760265	P30154	568	2.10526963450759	1.89997569566418
1760266	P30154	569	2.16138171891747	1.88655470817461
1760267	P30154	57	2.20518385886241	1.95839075486821
1760268	P30154	570	2.04530973761708	1.93394170983248
1760269	P30154	571	2.20931495553136	2.11377720913584
1760270	P30154	572	2.35232285752974	2.21986271032725
1760271	P30154	573	2.05138295819311	2.07213494361399
1760272	P30154	574	2.05001460310416	2.05800733380021
1760273	P30154	575	2.0962693618858	1.88694703159165
1760274	P30154	576	2.29499979335198	2.12565451933324
1760275	P30154	577	1.97700667110833	1.81834018768705
1760276	P30154	578	1.9753078109513	1.816698378361
1760277	P30154	579	2.23132359382948	2.06411668304307
1760278	P30154	58	2.25949331518708	2.01087640032722
1760279	P30154	580	1.87411596216432	1.71890473691806
1760280	P30154	581	1.65637355136915	1.50092575599154
1760281	P30154	582	2.07269082992471	1.87114240504139
1760282	P30154	583	1.6373581108357	1.59353497524345
1760283	P30154	584	1.75884075846969	1.69813280680868
1760284	P30154	585	1.49999736426303	1.32113030575112
1760285	P30154	586	1.96388640011654	1.76944109941064
1760286	P30154	587	1.97337976081723	1.77861565569734
1760287	P30154	588	1.86962699619118	1.61069837316666
1760288	P30154	589	1.82500892245354	1.72713972949492
1760289	P30154	59	2.31987632497657	2.06923163821826
1760290	P30154	590	2.0564402286915	1.9721370257658
1760291	P30154	591	1.98147314318769	1.86756753817258
1760292	P30154	592	1.72095067444442	1.75889991081711
1760293	P30154	593	1.66736040914031	1.69430409803773
1760294	P30154	594	1.92956351918228	1.73194020652328
1760295	P30154	595	1.5743759353398	1.43533125892721
1760296	P30154	596	1.59584644081185	1.45608074555979
1760297	P30154	597	1.5127131887526	1.37573926014053
1760298	P30154	598	1.63029699118792	1.48937438345034
1760299	P30154	599	0.61037524914287	0.423475097960265
1760300	P30154	6	0.097729430046274	0.0308183091120404
1760301	P30154	60	2.14315851862105	1.8984483389854
1760302	P30154	600	0.352443384614149	0.38912680421548
1760303	P30154	601	0.764325986272405	0.661151670007571
1760304	P30154	61	2.23941520991071	1.92382382905929
1760305	P30154	62	2.30604956148976	2.14778155080132
1760306	P30154	63	2.58340430861738	2.43716009483103
1760307	P30154	64	2.35651171493127	2.18576703546484
1760308	P30154	65	2.35420875080857	2.32664742952752
1760309	P30154	66	2.06058909668113	2.03008285377229
1760310	P30154	67	2.48370432246879	2.22322735487733
1760311	P30154	68	1.94653521715991	1.75074815811733
1760312	P30154	69	2.06486198243966	1.86510129422051
1760313	P30154	7	0.045021105987851	-0.0201199730304081
1760314	P30154	70	2.03376892182128	1.83505239544134
1760315	P30154	71	1.66504740924552	1.50930832985748
1760316	P30154	72	1.59305701361427	1.40761556944707
1760317	P30154	73	1.88780137549942	1.83556789706385
1760318	P30154	74	1.7026364770046	1.64381596790276
1760319	P30154	75	2.30976380263562	2.05945871287151
1760320	P30154	76	2.19764262996317	1.95110277422697
1760321	P30154	77	2.28457523287352	2.03511602134741
1760322	P30154	78	2.3103916390032	1.99241673985966
1760323	P30154	79	2.30649320665949	2.1482102975549
1760324	P30154	8	0.125853846123679	0.057998255863042
1760325	P30154	80	2.36250785288928	2.22368174606636
1760326	P30154	81	2.42555023272726	2.25248711357415
1760327	P30154	82	2.3696880082242	2.34160686517033
1760328	P30154	83	2.23659508073874	2.2001782350018
1760329	P30154	84	2.36207275425706	2.10568039716852
1760330	P30154	85	2.30432931607042	2.09652687684505
1760331	P30154	86	2.14539986214398	1.94293456463499
1760332	P30154	87	1.55517588023826	1.32723236719084
1760333	P30154	88	1.8776225134239	1.60673071881492
1760334	P30154	89	1.68386688106153	1.71621976623217
1760335	P30154	9	0.0593920134261409	-0.006231666945714
1760336	P30154	90	1.51653835443647	1.69761645798353
1760337	P30154	91	1.52071567705456	1.68884829187734
1760338	P30154	92	1.61295429292345	1.55683693312265
1760339	P30154	93	1.67310236433205	1.58284518837129
1760340	P30154	94	1.49736985130836	1.55612011495667
1760341	P30154	95	2.13545766123273	1.93932022213118
1760342	P30154	96	2.01640726572736	1.98382883018005
1760343	P30154	97	2.22168948835148	2.20355517688684
1760344	P30154	98	2.16413310983759	2.11581171290176
1760345	P30154	99	1.95476861773281	2.05658408377047
1760346	P30203	1	0.619618094106936	0.450208084209648
1760347	P30203	10	0.464586086196771	0.300382334650907
1760348	P30203	100	1.77473578813749	1.55221157547121
1760349	P30203	101	1.71105826340982	1.4906724584787
1760350	P30203	102	1.79670328541844	1.57344136401885
1760351	P30203	103	1.71195609158982	1.49154013594644
1760352	P30203	104	1.74938192004425	1.52770913663623
1760353	P30203	105	1.7968680455791	1.573600591232
1760354	P30203	106	1.7870564231594	1.56411846103686
1760355	P30203	107	1.98127252122227	1.68416370185428
1760356	P30203	108	1.91843995963292	1.78300224614392
1760357	P30203	109	1.97753095574679	1.86144673508426
1760358	P30203	11	0.470550698871776	0.306146644724076
1760359	P30203	110	1.95096546609232	1.80365342923391
1760360	P30203	111	1.85446400197622	1.85349868120515
1760361	P30203	112	1.7281898448405	1.71865983460771
1760362	P30203	113	1.82665546308669	1.59805705571856
1760363	P30203	114	1.79038883802796	1.6096591178609
1760364	P30203	115	1.69252634618484	1.51508302746686
1760365	P30203	116	1.73810834675267	1.5591343010943
1760366	P30203	117	1.73552388410839	1.55663662943213
1760367	P30203	118	1.71140591093611	1.53332858190644
1760368	P30203	119	1.7181279098045	1.5398248437595
1760369	P30203	12	0.319737045874408	0.160397590005542
1760370	P30203	120	1.79633684285098	1.61540737780413
1760371	P30203	121	1.71236149168531	1.53425207250649
1760372	P30203	122	1.74203704747861	1.56293106886497
1760373	P30203	123	2.10806491354153	1.73266466930454
1760374	P30203	124	2.02148052531001	1.80854901672849
1760375	P30203	125	2.06811114394188	1.87495157045048
1760376	P30203	126	2.06333622260635	1.83821706578387
1760377	P30203	127	2.03594989844964	1.95485644491545
1760378	P30203	128	1.89385139365236	1.80472466119081
1760379	P30203	129	2.09525233260735	1.78360044669078
1760380	P30203	13	0.391000959990794	0.229268331556954
1760381	P30203	130	1.75284035057399	1.70395313108524
1760382	P30203	131	1.79937203689745	1.71680226436181
1760383	P30203	132	1.68113575290125	1.74564259145363
1760384	P30203	133	1.59201550902561	1.64670996176113
1760385	P30203	134	2.15555972490615	2.02255332473258
1760386	P30203	135	2.20329674734719	2.211793271096
1760387	P30203	136	2.12534358143593	2.12365270846725
1760388	P30203	137	1.92376317482325	1.63705899485703
1760389	P30203	138	2.15280014032817	1.79075575470667
1760390	P30203	139	2.02899253858068	1.83066691219912
1760391	P30203	14	0.386598850288826	0.225014052749449
1760392	P30203	140	2.06928571011419	1.89094484188637
1760393	P30203	141	2.08792470883154	1.87683797501739
1760394	P30203	142	1.969449440571	1.90544734337353
1760395	P30203	143	1.94865033984623	1.87254150789774
1760396	P30203	144	2.11772678671719	1.82017831687356
1760397	P30203	145	1.91676207715534	1.67261315739373
1760398	P30203	146	1.97691030897046	1.82270306799002
1760399	P30203	147	1.92224294934848	1.73775160435896
1760400	P30203	148	1.9181466532044	1.87689888976921
1760401	P30203	149	1.78878955882591	1.73908063659974
1760402	P30203	15	0.358891756696412	0.198237414031185
1760403	P30203	150	2.08016564973205	1.66755845102483
1760404	P30203	151	2.21351123494595	1.95598712117334
1760405	P30203	152	2.13466914637029	1.90113057066296
1760406	P30203	153	2.29469150899844	2.02365915577978
1760407	P30203	154	2.09699089599358	1.97570371135708
1760408	P30203	155	2.22077366590035	2.08252442288267
1760409	P30203	156	2.04279571621456	1.88637592276624
1760410	P30203	157	2.04058074585511	1.85211540124024
1760411	P30203	158	1.83717102411781	1.79864257039728
1760412	P30203	159	1.84829248151973	1.7965853423293
1760413	P30203	16	0.33482069240207	0.174974700097515
1760414	P30203	160	2.17823459619195	1.76233406291205
1760415	P30203	161	2.2400516600254	1.98163627024093
1760416	P30203	162	2.42142454257514	2.17825619623894
1760417	P30203	163	2.50777733123941	2.22958916641406
1760418	P30203	164	2.22001552816742	2.09459695139249
1760419	P30203	165	2.06378562994121	1.92346694303204
1760420	P30203	166	2.27444919976065	2.1483939214538
1760421	P30203	167	1.99539715764205	1.84659302332379
1760422	P30203	168	2.00968430590885	2.00350640346157
1760423	P30203	169	1.81134288807127	1.79902044657475
1760424	P30203	17	0.333639894917504	0.173833555951948
1760425	P30203	170	2.33694393604933	2.09120910853281
1760426	P30203	171	2.30346999221885	1.92150768807895
1760427	P30203	172	2.56630727091087	2.33507948382145
1760428	P30203	173	2.39999871368396	2.19569374863765
1760429	P30203	174	2.48977273380249	2.25033305905798
1760430	P30203	175	2.39859040361462	2.3053188187124
1760431	P30203	176	2.00641728358843	1.91351038267996
1760432	P30203	177	2.11178195121294	1.79957497047388
1760433	P30203	178	1.77603905130453	1.52175771876452
1760434	P30203	179	1.91866659693471	1.64557880253899
1760435	P30203	18	0.249462983126727	0.0924834588036143
1760436	P30203	180	2.1142872496455	1.977736176415
1760437	P30203	181	2.06429200711479	1.81177894790802
1760438	P30203	182	2.51313384769773	2.2668857351756
1760439	P30203	183	2.39699133351559	2.12252356510157
1760440	P30203	184	2.27269771355865	2.14550997265199
1760441	P30203	185	2.33684054776762	2.19469356659127
1760442	P30203	186	1.98290288701333	1.93027330371466
1760443	P30203	187	2.02689717401685	1.99412805864575
1760444	P30203	188	1.92054244694414	1.85922498388991
1760445	P30203	189	1.56799568494439	1.66162340734147
1760446	P30203	19	0.324568870624996	0.165067153244463
1760447	P30203	190	1.93553158217665	2.0040115703961
1760448	P30203	191	1.9225080004151	1.77566360272926
1760449	P30203	192	2.17030891422584	1.92468697465257
1760450	P30203	193	1.95583334718439	1.71741388938981
1760451	P30203	194	2.46146054891719	2.13841247950074
1760452	P30203	195	2.53226392153117	2.36639921892695
1760453	P30203	196	2.22866877099676	2.09433722531153
1760454	P30203	197	2.49116549455915	2.31589889491515
1760455	P30203	198	2.44492655702551	2.41431876590505
1760456	P30203	199	2.44034596610043	2.39708679300913
1760457	P30203	2	0.291926816190009	0.133521278693879
1760458	P30203	20	0.349836294214769	0.189486050540496
1760459	P30203	200	2.32063800994396	2.06563710734619
1760460	P30203	201	2.16230688569182	1.95927381941217
1760461	P30203	202	2.28719428395659	2.0799672704465
1760462	P30203	203	2.08788301891017	1.83297143327601
1760463	P30203	204	2.25038483076945	1.95789620318431
1760464	P30203	205	2.1550439819212	2.00886309484016
1760465	P30203	206	1.60489657345808	1.4643854358832
1760466	P30203	207	2.45481568580381	2.02962705371743
1760467	P30203	208	2.15535165344639	1.899780644784
1760468	P30203	209	2.19115118344711	1.9557158376392
1760469	P30203	21	0.372265282880007	0.211161832747748
1760470	P30203	210	2.32054556781375	2.04864498801762
1760471	P30203	211	2.1428313946081	2.02000480219406
1760472	P30203	212	1.79783714169682	1.57453714332977
1760473	P30203	213	1.82764226104843	1.60334135226534
1760474	P30203	214	1.90196212297716	1.60751669182677
1760475	P30203	215	1.89440339307997	1.7597728714544
1760476	P30203	216	2.13776393233798	2.01629879528408
1760477	P30203	217	1.83751190466026	1.694009845881
1760478	P30203	218	1.9585346971556	1.95407449211374
1760479	P30203	219	2.04306370542643	2.02295965510721
1760480	P30203	22	0.344946514082687	0.184760478167782
1760481	P30203	220	1.87104555390056	1.64095644610137
1760482	P30203	221	2.03555983745292	1.84659682675129
1760483	P30203	222	1.89436968992598	1.71014810258982
1760484	P30203	223	2.38628444254926	1.96339721494274
1760485	P30203	224	2.19858834183957	1.94156536610877
1760486	P30203	225	2.15413212610362	1.91993994794253
1760487	P30203	226	2.32512014714269	2.05306594460661
1760488	P30203	227	2.09174160540434	1.97063070154585
1760489	P30203	228	2.19091747962249	2.05367086194164
1760490	P30203	229	1.79749455741917	1.60435268067757
1760491	P30203	23	0.342674972718777	0.182565219317115
1760492	P30203	230	2.08970987510411	2.04631594713644
1760493	P30203	231	1.82902150375159	1.81571984458915
1760494	P30203	232	2.0263662015149	1.97431741257142
1760495	P30203	233	1.60259465603359	1.70788291102812
1760496	P30203	234	1.89921699522548	1.98173892300958
1760497	P30203	235	1.66026092733783	1.53504569529085
1760498	P30203	236	1.44342419813104	1.37214152761284
1760499	P30203	237	1.9636468640655	1.98660422573934
1760500	P30203	238	1.72017798088183	1.89441749335242
1760501	P30203	239	1.56223521358002	1.72897352643447
1760502	P30203	24	0.340708772672139	0.18066504786387
1760503	P30203	240	1.96714986007584	1.76922268894288
1760504	P30203	241	1.73133316335763	1.68443116860542
1760505	P30203	242	2.03774137685138	1.71874126304727
1760506	P30203	243	2.05991123776763	1.70804668556724
1760507	P30203	244	2.08741749557971	1.87773525337639
1760508	P30203	245	1.70474192307548	1.67427592297442
1760509	P30203	246	1.70830731220755	1.69905945636182
1760510	P30203	247	1.71227811647044	1.67077697983366
1760511	P30203	248	1.56550153489656	1.67203544473555
1760512	P30203	249	1.81913959002315	1.90435066352119
1760513	P30203	25	0.271840809592431	0.11410979693156
1760514	P30203	250	1.69828296915271	1.57179088740607
1760515	P30203	251	1.83259087577012	1.87073139458804
1760516	P30203	252	1.73859648412364	1.80123138305481
1760517	P30203	253	1.88222007824254	1.90791190029934
1760518	P30203	254	1.9531886738276	1.78785027878337
1760519	P30203	255	1.98741546392139	1.78880773674913
1760520	P30203	256	2.34774631984166	2.01833567310838
1760521	P30203	257	2.26754962398983	1.90871219504665
1760522	P30203	258	2.23231920643687	2.01777089978366
1760523	P30203	259	2.37326234392585	2.14117570236481
1760524	P30203	26	0.269196071158145	0.11155387365065
1760525	P30203	260	2.16005640191445	1.91098223033076
1760526	P30203	261	2.0782851752965	1.79983709712557
1760527	P30203	262	1.897613629654	1.7683388528401
1760528	P30203	263	1.87830479538032	1.57826904158732
1760529	P30203	264	2.12109941375393	1.74526144716203
1760530	P30203	265	1.95864559022259	1.74782419367516
1760531	P30203	266	2.32541111914948	2.123610941935
1760532	P30203	267	2.3899630802161	2.15387519617301
1760533	P30203	268	2.05682694717943	1.9750324041685
1760534	P30203	269	2.09249290466515	1.99669542698402
1760535	P30203	27	0.311472040256661	0.152410138391655
1760536	P30203	270	2.27651991693705	1.95878073403271
1760537	P30203	271	1.90015566464269	1.6417062692397
1760538	P30203	272	1.94301234636584	1.68312374521339
1760539	P30203	273	2.03070061023556	1.78597044270504
1760540	P30203	274	2.35490606568903	2.06716855212861
1760541	P30203	275	2.16699224973199	1.78961311777816
1760542	P30203	276	2.49092071394689	2.26222454530885
1760543	P30203	277	2.09402095335125	1.89999128107548
1760544	P30203	278	2.37690301785718	2.14125371459262
1760545	P30203	279	2.26201763220309	2.17333241073202
1760546	P30203	28	0.312451092274531	0.153356312052254
1760547	P30203	280	2.11267706715434	2.01620176838359
1760548	P30203	281	2.0416646941621	1.73181237914672
1760549	P30203	282	1.87951985345706	1.6217634463329
1760550	P30203	283	2.00347735813933	1.75966139720066
1760551	P30203	284	2.15199873420553	1.87107521991753
1760552	P30203	285	2.06967209407841	1.81697836171218
1760553	P30203	286	2.44460736379716	2.20066049592709
1760554	P30203	287	2.01326630121237	1.7516847211475
1760555	P30203	288	2.16551118592603	2.04192296464225
1760556	P30203	289	2.21692191378987	2.07880201965222
1760557	P30203	29	0.304999169627179	0.146154638595634
1760558	P30203	290	1.86220518655921	1.81362885277628
1760559	P30203	291	1.74519156673774	1.72188264084823
1760560	P30203	292	1.74356421983441	1.68819000930803
1760561	P30203	293	1.56718335927937	1.66083836105788
1760562	P30203	294	1.73292864625031	1.80821241158267
1760563	P30203	295	1.55213781001827	1.41773112066675
1760564	P30203	296	1.96824566056023	1.72940937458258
1760565	P30203	297	1.98055401569201	1.74130439263926
1760566	P30203	298	2.25526260648172	1.93913904107139
1760567	P30203	299	2.31942810780865	2.16071082106785
1760568	P30203	3	0.365822450023	0.204935362000867
1760569	P30203	30	0.421510477867097	0.258753284026522
1760570	P30203	300	2.15564931520212	2.023769896382
1760571	P30203	301	2.32275702112915	2.15314588601189
1760572	P30203	302	2.29918250982954	2.27346907035371
1760573	P30203	303	2.39212424583905	2.35048444630302
1760574	P30203	304	2.18399464907617	1.9335824804326
1760575	P30203	305	1.95196982345454	1.75600026039367
1760576	P30203	306	2.21760722592452	2.01271707308543
1760577	P30203	307	2.04695303463365	1.79341595272511
1760578	P30203	308	2.17829616596937	1.88822840758549
1760579	P30203	309	2.0585480993801	1.91560772050848
1760580	P30203	31	0.352054896212206	0.191630147825432
1760581	P30203	310	1.65329309820757	1.51115671682303
1760582	P30203	311	2.18324753926084	1.85936106241829
1760583	P30203	312	2.11669967526092	1.76292806347362
1760584	P30203	313	2.00549488607571	1.79856375492132
1760585	P30203	314	1.65496506489389	1.43646297215336
1760586	P30203	315	1.96802362074029	1.67135972368036
1760587	P30203	316	1.80433036269199	1.6727246581543
1760588	P30203	317	1.92271891995846	1.80847538769911
1760589	P30203	318	1.9125957137942	1.76657220338937
1760590	P30203	319	1.85413080028997	1.85317666904089
1760591	P30203	32	0.331533955770383	0.171798338092773
1760592	P30203	320	1.69217027493794	1.68384986773582
1760593	P30203	321	1.88668635145522	1.65607199706992
1760594	P30203	322	1.72150303336106	1.54308662449453
1760595	P30203	323	1.73264174879079	1.55385128148941
1760596	P30203	324	2.08592383454181	1.83268433900929
1760597	P30203	325	2.10000088163413	1.86762652965869
1760598	P30203	326	2.03870625059154	1.77627035050141
1760599	P30203	327	1.9995639633881	1.88154855332492
1760600	P30203	328	1.95032809200096	1.82116090595137
1760601	P30203	329	2.07429208468675	1.72520021945617
1760602	P30203	33	0.299011795320531	0.14036833126804
1760603	P30203	330	1.9966166471825	1.79678788650798
1760604	P30203	331	1.55357625809782	1.52818667748167
1760605	P30203	332	1.85254051442511	1.83844904387219
1760606	P30203	333	1.65892807160378	1.6192185270413
1760607	P30203	334	1.70873877687668	1.81046251817469
1760608	P30203	335	1.49755881081539	1.59356915499292
1760609	P30203	336	1.63694360571502	1.51251141197134
1760610	P30203	337	1.84422010826295	1.87118803880681
1760611	P30203	338	1.5732215493663	1.75239612756419
1760612	P30203	339	1.48283003781002	1.65223492168469
1760613	P30203	34	0.317647827728187	0.158378531625478
1760614	P30203	340	1.90555853168939	1.70969971000316
1760615	P30203	341	2.14524475887772	1.82263448490072
1760616	P30203	342	2.04211636282654	1.69084939507031
1760617	P30203	343	1.98870762681963	1.78234024253195
1760618	P30203	344	1.85124185754833	1.6366856186019
1760619	P30203	345	1.72088188531952	1.50016618519902
1760620	P30203	346	1.71924141786295	1.49858080763976
1760621	P30203	347	2.00569658857997	1.70776756436286
1760622	P30203	348	1.83904802900521	1.70627644174032
1760623	P30203	349	1.9104836782961	1.79665102782784
1760624	P30203	35	0.304837090430228	0.145998002314531
1760625	P30203	350	2.10328590544503	1.95085866966633
1760626	P30203	351	1.91031449150497	1.90747360915498
1760627	P30203	352	1.75611902839152	1.7456511050976
1760628	P30203	353	1.89284061946101	1.66201959350102
1760629	P30203	354	1.70152223573092	1.52377681859011
1760630	P30203	355	1.79279388332154	1.61198339733513
1760631	P30203	356	1.93296739374023	1.74744962492169
1760632	P30203	357	2.09750581610068	1.77649870312813
1760633	P30203	358	2.29285748500516	1.93317017180554
1760634	P30203	359	2.02311634252365	1.81559345063526
1760635	P30203	36	0.3094580383748	0.150463770376236
1760636	P30203	360	2.23675207331276	2.00924969629176
1760637	P30203	361	1.8285342212976	1.67556608401669
1760638	P30203	362	1.69913996783179	1.51839719229919
1760639	P30203	363	1.67052821645503	1.63385229629785
1760640	P30203	364	2.09455095355703	1.87600677959815
1760641	P30203	365	2.11919746543983	1.86770568261586
1760642	P30203	366	2.05452237949125	1.94830852477101
1760643	P30203	367	1.88111577484744	1.7679200244496
1760644	P30203	368	2.03929892552514	1.70502935404023
1760645	P30203	369	1.90460231169686	1.62150688644675
1760646	P30203	37	0.22942665232593	0.0731199846339718
1760647	P30203	370	1.46245681902802	1.23841474032499
1760648	P30203	371	1.4222848101433	1.19959178096604
1760649	P30203	372	1.41672881046608	1.19422236191891
1760650	P30203	373	1.36657098780121	1.14574893066881
1760651	P30203	374	1.37708936404961	1.15591408060656
1760652	P30203	375	1.43268928330883	1.20964685289475
1760653	P30203	376	1.38600406763259	1.16452941213983
1760654	P30203	377	1.41302502328713	1.190642954687
1760655	P30203	378	1.57880163359233	1.28320375775639
1760656	P30203	379	1.48071468060921	1.34797181758923
1760657	P30203	38	0.307437879036732	0.148511451683251
1760658	P30203	380	1.60834971524998	1.49265851088796
1760659	P30203	381	1.55138480117	1.40548664887942
1760660	P30203	382	1.54147617411958	1.53901679208488
1760661	P30203	383	1.32751690133387	1.31943745638134
1760662	P30203	384	1.48247713815067	1.25343210345266
1760663	P30203	385	1.40861657742417	1.22870270303954
1760664	P30203	386	1.39643046080545	1.2169258185031
1760665	P30203	387	1.36763758413711	1.18909985929031
1760666	P30203	388	1.40114000416048	1.22147720677936
1760667	P30203	389	1.37079146162947	1.1921478238086
1760668	P30203	39	0.343703460607017	0.183559168701146
1760669	P30203	390	1.32665970066025	1.14949808808182
1760670	P30203	391	1.29859113533113	1.12237211650883
1760671	P30203	392	1.3796034835544	1.20066392192168
1760672	P30203	393	1.34452999623103	1.16676826644575
1760673	P30203	394	1.93054840434031	1.73112192393978
1760674	P30203	395	1.93480034457686	1.73523107624715
1760675	P30203	396	1.94952691778626	1.74946310419591
1760676	P30203	397	1.89469141123637	1.69646907424029
1760677	P30203	398	1.85695358092366	1.65999854928522
1760678	P30203	399	1.9462735953921	1.74631903431749
1760679	P30203	4	0.306024977185597	0.147145997660222
1760680	P30203	40	0.349051500184678	0.188727611329183
1760681	P30203	400	1.83393186410643	1.63774994382131
1760682	P30203	401	1.97283523250186	1.77198868307663
1760683	P30203	402	2.0232449300084	1.82070553075057
1760684	P30203	403	2.09773340241658	1.89269254402921
1760685	P30203	404	1.95592950642662	1.75565068220053
1760686	P30203	405	1.99703708337703	1.79537779153855
1760687	P30203	406	2.10719016143994	1.90183172778984
1760688	P30203	407	2.11956976168949	1.91379559842294
1760689	P30203	408	2.1081581457824	1.90276720544781
1760690	P30203	409	2.0835777451642	1.87901225963552
1760691	P30203	41	0.318192280531012	0.158904700707477
1760692	P30203	410	2.26923264671138	1.99078380457315
1760693	P30203	411	2.28293261246124	2.16358477396966
1760694	P30203	412	2.3542708682053	2.25386523716376
1760695	P30203	413	2.29398790573411	2.16348675289709
1760696	P30203	414	2.08987040666169	2.10932991317633
1760697	P30203	415	1.99211963571466	2.00205658529518
1760698	P30203	416	2.23170620008663	2.01783565307595
1760699	P30203	417	2.05030620184561	1.88917818613044
1760700	P30203	418	1.97024908427547	1.81180953297845
1760701	P30203	419	1.97707399046585	1.81840524633743
1760702	P30203	42	0.562601722339497	0.526385866982595
1760703	P30203	420	1.96324835532012	1.8050439013045
1760704	P30203	421	1.9283832850024	1.77134966381002
1760705	P30203	422	1.91910199871134	1.76238006008643
1760706	P30203	423	1.95592128112245	1.7979628836583
1760707	P30203	424	1.93199274680839	1.77483791328751
1760708	P30203	425	1.99084674608409	1.83171548763409
1760709	P30203	426	1.78681380285295	1.6345343437764
1760710	P30203	427	2.01730189592892	1.8572822251654
1760711	P30203	428	1.91264290334425	1.75613787295429
1760712	P30203	429	1.4365146450354	1.21334375197864
1760713	P30203	43	0.988400819523797	0.604617762314689
1760714	P30203	430	1.25888843177358	1.04168255180471
1760715	P30203	431	1.32537921423912	1.10594045219532
1760716	P30203	432	1.35479778139859	1.13437109006828
1760717	P30203	433	1.44170236800364	1.21835726172219
1760718	P30203	434	1.3566897790839	1.13619955101119
1760719	P30203	435	1.28494927704577	1.06686822623204
1760720	P30203	436	1.35751408078508	1.13699617115375
1760721	P30203	437	1.36521157625985	1.14443517065313
1760722	P30203	438	1.35175880868979	1.13143417162078
1760723	P30203	439	1.37167804348479	1.15068448208264
1760724	P30203	44	0.874955652764011	0.570815822352556
1760725	P30203	440	1.33945599712588	1.11954451096882
1760726	P30203	441	1.38132789743917	1.16001027629339
1760727	P30203	442	1.38910193064353	1.16752324324543
1760728	P30203	443	1.36270559541468	1.14201334522773
1760729	P30203	444	1.36609288498348	1.14528688341806
1760730	P30203	445	1.33988689171232	1.11996093532702
1760731	P30203	446	1.41915292448962	1.19656506976027
1760732	P30203	447	1.37789143379553	1.15668921538357
1760733	P30203	448	1.35454274729342	1.13412462047477
1760734	P30203	449	1.38035439726141	1.15906946803195
1760735	P30203	45	2.00620827524232	1.49683978913152
1760736	P30203	450	1.34460174564989	1.12451745584674
1760737	P30203	451	1.38028034880796	1.15899790626098
1760738	P30203	452	1.35704714544834	1.13654491635955
1760739	P30203	453	1.37401667372473	1.15294457684219
1760740	P30203	454	1.40094722523427	1.17897075118088
1760741	P30203	455	1.38674049921737	1.16524111300519
1760742	P30203	456	1.39144922916799	1.16979171519264
1760743	P30203	457	1.34709445282784	1.12692645335894
1760744	P30203	458	1.38026709193875	1.15898509458169
1760745	P30203	459	1.55928092036982	1.26433858578378
1760746	P30203	46	2.0123249464957	1.66231212492922
1760747	P30203	460	1.55951220296615	1.42412317503886
1760748	P30203	461	1.54694452595706	1.43331542015061
1760749	P30203	462	1.58186224079003	1.43494060033923
1760750	P30203	463	1.47609477423408	1.47583101917841
1760751	P30203	464	1.29879978962289	1.29168471780008
1760752	P30203	465	1.40670927713917	1.18020866577978
1760753	P30203	466	1.31519173874859	1.138415241304
1760754	P30203	467	1.45350277643948	1.2720815414031
1760755	P30203	468	1.30884950427843	1.13228599066616
1760756	P30203	469	1.35955359808406	1.18128734827308
1760757	P30203	47	2.18090813516372	1.84657185835612
1760758	P30203	470	1.33980549909	1.16220242655898
1760759	P30203	471	1.36007462779365	1.18179088085216
1760760	P30203	472	1.35936321625483	1.18110335981386
1760761	P30203	473	1.41153799848885	1.23152601744212
1760762	P30203	474	1.41210544315125	1.232074406275
1760763	P30203	475	1.39663951360024	1.21712785092272
1760764	P30203	476	1.3773862317373	1.19852112947555
1760765	P30203	477	1.39048292860893	1.21117801531472
1760766	P30203	478	1.42125036325711	1.24091222323928
1760767	P30203	479	1.42489402671566	1.24443352581528
1760768	P30203	48	1.82906875055487	1.4744279498117
1760769	P30203	480	1.45616358354106	1.27465299373607
1760770	P30203	481	1.38899197733334	1.20973713290965
1760771	P30203	482	1.46374002362206	1.28197500310318
1760772	P30203	483	1.47179690223768	1.2897613170003
1760773	P30203	484	1.44162935828969	1.26060685434913
1760774	P30203	485	1.48263666682338	1.30023706246723
1760775	P30203	486	1.4500876592103	1.2687811100561
1760776	P30203	487	1.44121342985004	1.26020489354714
1760777	P30203	488	1.32107130806502	1.1440973639301
1760778	P30203	489	1.33168592963646	1.15435552709693
1760779	P30203	49	1.90164534174327	1.68767330677682
1760780	P30203	490	1.3915628986831	1.21222171801873
1760781	P30203	491	1.32538279455047	1.14826406281444
1760782	P30203	492	1.38557660160484	1.20643645174422
1760783	P30203	493	1.33465241972067	1.15722239701893
1760784	P30203	494	1.34248588558129	1.16479280076995
1760785	P30203	495	1.40622634747555	1.2263927413839
1760786	P30203	496	1.41864854268179	1.23839777655714
1760787	P30203	497	1.94331213843679	1.705313165731
1760788	P30203	498	2.15456570635751	1.84182372700997
1760789	P30203	499	2.0407102694558	1.89135283745194
1760790	P30203	5	0.318190337792662	0.158902823209834
1760791	P30203	50	1.87855306608911	1.65255130537957
1760792	P30203	500	2.14959530854521	2.01791919434031
1760793	P30203	501	2.12936010306056	1.9662435901404
1760794	P30203	502	2.03795898489736	2.02101790911983
1760795	P30203	503	1.93949630595083	1.91305658041176
1760796	P30203	504	2.09471528847417	1.84730128403558
1760797	P30203	505	1.96666244501661	1.77019947685351
1760798	P30203	506	1.93403219090418	1.73866500634907
1760799	P30203	507	1.91039657295211	1.71582311567314
1760800	P30203	508	1.9044176318845	1.710044958381
1760801	P30203	509	1.5474815575123	1.30697400457162
1760802	P30203	51	1.90295878036836	1.46037568954101
1760803	P30203	510	1.52897126210764	1.25696538481665
1760804	P30203	511	1.49912844457456	1.37123076411193
1760805	P30203	512	1.59924537848856	1.42024118835664
1760806	P30203	513	1.71848641236017	1.55681576678317
1760807	P30203	514	1.71054028273162	1.51701654879759
1760808	P30203	515	1.62043583877622	1.57304399729353
1760809	P30203	516	1.51871632703005	1.46193520618739
1760810	P30203	517	1.62491734649336	1.34880805959583
1760811	P30203	518	1.50620999401486	1.2807379047145
1760812	P30203	519	0.541930300994411	0.484189068976669
1760813	P30203	52	1.7332541193514	1.3430208090069
1760814	P30203	520	0.308039672677536	0.473074662764617
1760815	P30203	521	0.722021872896614	0.747128618758067
1760816	P30203	522	0.17608660965553	0.181309182749767
1760817	P30203	523	0.283665915649905	0.285275778905551
1760818	P30203	524	0.285607748427913	0.287152401387609
1760819	P30203	525	0.259855858962794	0.262265307466326
1760820	P30203	526	0.276953048247616	0.278788341867264
1760821	P30203	527	0.281351108803137	0.283038707506065
1760822	P30203	528	0.243476828568691	0.246436314867172
1760823	P30203	529	0.240761862152487	0.243812521988413
1760824	P30203	53	1.97204013141956	1.7292798900472
1760825	P30203	530	0.272049624067852	0.274049583638942
1760826	P30203	531	0.268894226513313	0.271000150104942
1760827	P30203	532	0.259847433203629	0.262257164659563
1760828	P30203	533	0.194337742352314	0.198947409032536
1760829	P30203	534	0.219031933696824	0.222812324270441
1760830	P30203	535	0.268043007033828	0.270177516132306
1760831	P30203	536	0.213206878196595	0.217182884786894
1760832	P30203	537	0.214465538615918	0.218399277087472
1760833	P30203	538	0.277282270007933	0.279106507758782
1760834	P30203	539	0.250917402728482	0.253627020939199
1760835	P30203	54	2.30440446261161	2.01836288524093
1760836	P30203	540	0.248237430672822	0.251037047246358
1760837	P30203	541	0.213089486799231	0.217069435607341
1760838	P30203	542	0.278969615598887	0.280737189198939
1760839	P30203	543	0.242729354156894	0.24571394201312
1760840	P30203	544	0.214240744683494	0.218182032146406
1760841	P30203	545	0.178601028303737	0.183739162621345
1760842	P30203	546	0.189639697082284	0.194407132714559
1760843	P30203	547	0.239640368676723	0.242728690314576
1760844	P30203	548	0.212035037922458	0.216050397052249
1760845	P30203	549	0.271866215064299	0.27387233384515
1760846	P30203	55	2.17562729794245	1.79795818527776
1760847	P30203	550	0.278598198104223	0.280378244583001
1760848	P30203	551	0.278487814459731	0.280271567823163
1760849	P30203	552	0.25811569938831	0.260583585632794
1760850	P30203	553	0.232164334787894	0.235503715316062
1760851	P30203	554	0.280456359382936	0.282174005407731
1760852	P30203	555	0.225771754755442	0.229325809811984
1760853	P30203	556	0.174079607983281	0.179369579864118
1760854	P30203	557	0.238160280267496	0.241298305980947
1760855	P30203	558	0.271828687657689	0.273836066677485
1760856	P30203	559	0.260384490821553	0.262776186900495
1760857	P30203	56	2.41229690427027	2.18624106695005
1760858	P30203	560	0.304366856301968	0.305281544112202
1760859	P30203	561	0.229951088505779	0.233364793891731
1760860	P30203	562	0.368788618178073	0.367539905408633
1760861	P30203	563	0.242437590836228	0.245431976638345
1760862	P30203	564	0.329324724236945	0.329401281198448
1760863	P30203	565	0.37271892416067	0.371338224528508
1760864	P30203	566	0.268545157989542	0.270662803940583
1760865	P30203	567	0.366447374166496	0.365277284652681
1760866	P30203	568	0.383705323401644	0.381955680390812
1760867	P30203	569	0.272691404144571	0.274669811566983
1760868	P30203	57	2.12514118574664	1.93006643915369
1760869	P30203	570	0.304780337935938	0.305681140276719
1760870	P30203	571	0.293014526242804	0.294310446057805
1760871	P30203	572	0.335159990143152	0.335040588203867
1760872	P30203	573	0.222404578563168	0.226071709554209
1760873	P30203	574	0.282991346538881	0.284623863058942
1760874	P30203	575	0.252350325376879	0.255011823424503
1760875	P30203	576	0.290737101769189	0.292109501663016
1760876	P30203	577	0.182564755179679	0.187569780299846
1760877	P30203	578	0.263158536723614	0.265457075267931
1760878	P30203	579	0.181125722584943	0.186179073051374
1760879	P30203	58	2.40144713145979	2.16497359197366
1760880	P30203	580	0.254989509974312	0.257562379376559
1760881	P30203	581	0.29353430789134	0.294812772487995
1760882	P30203	582	0.289081010380785	0.290509024852128
1760883	P30203	583	0.153186659263661	0.159178254571968
1760884	P30203	584	0.233213533174668	0.236517679702212
1760885	P30203	585	0.289912369151291	0.291312465074715
1760886	P30203	586	0.240273008666475	0.243340085096486
1760887	P30203	587	0.223646427779403	0.227271855202644
1760888	P30203	588	0.213597781265627	0.217560660615976
1760889	P30203	589	0.29681678124939	0.297985014387625
1760890	P30203	59	2.22377926525591	2.13637815807806
1760891	P30203	590	0.287735255723329	0.289208463097215
1760892	P30203	591	0.233706233438549	0.236993834190171
1760893	P30203	592	0.214143104395962	0.218087670798296
1760894	P30203	593	0.283614516630009	0.285226105958743
1760895	P30203	594	0.296472393097219	0.297652191419428
1760896	P30203	595	0.224744973038744	0.228333509303133
1760897	P30203	596	0.26627037682672	0.268464414089376
1760898	P30203	597	0.240302934050699	0.24336900553158
1760899	P30203	598	0.234052732626197	0.237328697301412
1760900	P30203	599	0.279011046231045	0.2807772285147
1760901	P30203	6	0.304200420120488	0.145382712558148
1760902	P30203	60	2.15710623177502	2.05913892040332
1760903	P30203	600	0.280304390057409	0.282027139490079
1760904	P30203	601	0.189012484500528	0.193800983078357
1760905	P30203	602	0.264238828305517	0.266501088682854
1760906	P30203	603	0.231117269115548	0.234491812023889
1760907	P30203	604	0.245956609322978	0.248832820048656
1760908	P30203	605	0.256562245159056	0.259082299237548
1760909	P30203	606	0.24865140103404	0.251437115725768
1760910	P30203	607	0.232543573439846	0.235870218440521
1760911	P30203	608	0.240950251705057	0.243994585075276
1760912	P30203	609	0.304397573348267	0.30531122962391
1760913	P30203	61	2.06466784384454	1.75404304099417
1760914	P30203	610	0.268514933600593	0.27063359454189
1760915	P30203	611	0.197176955817452	0.201691276517103
1760916	P30203	612	0.293865454767936	0.295132798846866
1760917	P30203	613	0.26607615129398	0.26827671100523
1760918	P30203	614	0.237451637042077	0.24061346029102
1760919	P30203	615	0.290440876768104	0.29182322443921
1760920	P30203	616	0.302707406958025	0.303677822112064
1760921	P30203	617	0.276790526850758	0.278631278236135
1760922	P30203	618	0.233227711209163	0.236531381612379
1760923	P30203	619	0.234297450085849	0.237565196701225
1760924	P30203	62	1.89875276477533	1.64035048131554
1760925	P30203	620	0.320576142531709	0.320946492866464
1760926	P30203	621	0.34678831100792	0.346278408787878
1760927	P30203	622	0.358887211555334	0.357971006128186
1760928	P30203	623	0.263141489238968	0.265440600268996
1760929	P30203	624	0.353495328896541	0.352760192749864
1760930	P30203	625	0.358281699160635	0.357385827947075
1760931	P30203	626	0.281030043526584	0.282728424188669
1760932	P30203	627	0.316127816854216	0.316647550100413
1760933	P30203	628	0.0967930467646271	0.104678442714477
1760934	P30203	629	0.315714910916855	0.316248510299559
1760935	P30203	63	1.93857219440123	1.66481593363881
1760936	P30203	630	0.241336777273927	0.244368130408658
1760937	P30203	631	0.308589632516548	0.309362511778794
1760938	P30203	632	0.252186648561616	0.254853643176033
1760939	P30203	633	0.251789745272168	0.25447006862491
1760940	P30203	634	0.302258431808814	0.303243924369459
1760941	P30203	635	0.316828862811405	0.317325053652272
1760942	P30203	636	0.321118035950443	0.321470188513171
1760943	P30203	637	0.251882134974617	0.254559355712186
1760944	P30203	638	0.306646562009847	0.307484693133236
1760945	P30203	639	0.301547635647958	0.302556998043604
1760946	P30203	64	1.88711055034659	1.75818848614408
1760947	P30203	640	0.280248887630298	0.281973500935975
1760948	P30203	641	0.266069844937605	0.268270616427835
1760949	P30203	642	0.27276858546012	0.274744400992806
1760950	P30203	643	0.214362074613939	0.218299287595896
1760951	P30203	644	0.15025747871894	0.156347441266886
1760952	P30203	645	0.225594619716613	0.229154623291708
1760953	P30203	646	0.153297993168875	0.159285849681035
1760954	P30203	647	0.298913810727643	0.300011621780907
1760955	P30203	648	0.258353395783453	0.260813299748284
1760956	P30203	649	0.281894152093761	0.283563514409861
1760957	P30203	65	2.12021264192728	1.79844299221675
1760958	P30203	650	0.296963106440793	0.298126425711498
1760959	P30203	651	0.28022941777634	0.28195468491532
1760960	P30203	652	0.300679822895901	0.301718328030835
1760961	P30203	653	0.238718223400288	0.241837512362962
1760962	P30203	654	0.299950056130866	0.301013068168383
1760963	P30203	655	0.258031311342609	0.260502031491998
1760964	P30203	656	0.290918709391301	0.292285010569049
1760965	P30203	657	0.246647264659979	0.249500281916355
1760966	P30203	658	0.316977531865155	0.317468730127308
1760967	P30203	659	0.244602490805469	0.247524175307405
1760968	P30203	66	2.3111711804312	1.9508688598467
1760969	P30203	660	0.319806155098938	0.320202363019855
1760970	P30203	661	0.391975993754859	0.38994860650799
1760971	P30203	662	0.48047952324219	0.475480025618018
1760972	P30203	663	0.378643787653446	0.377064120269682
1760973	P30203	664	0.38957074232107	0.387624127816121
1760974	P30203	665	0.345632722721335	0.345161627269321
1760975	P30203	666	0.275102792433223	0.277000221026906
1760976	P30203	667	0.255075245411242	0.257645235660722
1760977	P30203	668	0.239234357787041	0.24233631401309
1760978	P30203	67	1.99521277037223	1.78862693146731
1760979	P30203	68	2.01236082868618	1.79239392003117
1760980	P30203	69	1.84634268631801	1.63873797075155
1760981	P30203	7	0.358541872454537	0.197899279542027
1760982	P30203	70	1.76358223372471	1.7183178390617
1760983	P30203	71	1.78956658456308	1.76476746442103
1760984	P30203	72	1.7310725068221	1.67611779086378
1760985	P30203	73	1.60852849580031	1.70079505228159
1760986	P30203	74	1.69693292541336	1.77342549288116
1760987	P30203	75	1.80473338079663	1.66184407022629
1760988	P30203	76	1.97054753470785	1.73163394758661
1760989	P30203	77	2.02185969747146	1.78122295408386
1760990	P30203	78	2.29127394579907	1.97394105375618
1760991	P30203	79	2.38807795584798	2.22705528166173
1760992	P30203	8	0.328883298316666	0.16923669456393
1760993	P30203	80	2.21951289100806	2.08548881651732
1760994	P30203	81	2.28215372347506	2.11390612134919
1760995	P30203	82	2.37572789224838	2.34744391884312
1760996	P30203	83	2.35642221863692	2.31598135846696
1760997	P30203	84	2.24920141391168	1.99659948285343
1760998	P30203	85	2.024014602291	1.82562564379979
1760999	P30203	86	2.23944988806742	2.03382621868725
1761000	P30203	87	2.07303889646542	1.8186258036102
1761001	P30203	88	2.167629111254	1.87791957207559
1761002	P30203	89	2.05580020704158	1.9129521074201
1761003	P30203	9	0.339220523817351	0.179226777127367
1761004	P30203	90	1.65519722285765	1.51299689748505
1761005	P30203	91	2.04282499628688	1.73726435326943
1761006	P30203	92	2.10029345975211	1.72515419514596
1761007	P30203	93	2.04219154578723	1.82856452326134
1761008	P30203	94	2.09881575660083	1.9046250660631
1761009	P30203	95	2.03770269616132	1.813444360036
1761010	P30203	96	1.93525393191492	1.85754203309186
1761011	P30203	97	1.88586394993034	1.79700545043658
1761012	P30203	98	1.76003111700831	1.53800071409076
1761013	P30203	99	1.78459723183114	1.56174185385082
1761014	P30260	1	1.33242654680644	1.08003882973259
1761015	P30260	10	1.4483662827698	1.41632140845382
1761016	P30260	100	1.53605997750465	1.52097727466635
1761017	P30260	101	1.68134342129016	1.44562009311347
1761018	P30260	102	1.52412022719167	1.34032752901234
1761019	P30260	103	2.63015457260548	2.16100126500042
1761020	P30260	104	2.70068281257073	2.38872211123541
1761021	P30260	105	2.81829718023755	2.52372464988318
1761022	P30260	106	2.79437714328177	2.46848795759184
1761023	P30260	107	2.68329686690282	2.50424398047806
1761024	P30260	108	2.53073390188575	2.34399915224544
1761025	P30260	109	2.84187852356193	2.42893322689927
1761026	P30260	11	1.35281130217483	1.31117013226901
1761027	P30260	110	2.78414410673515	2.41978842498188
1761028	P30260	111	2.67545673987783	2.46183790903775
1761029	P30260	112	2.72735239857218	2.53332869314811
1761030	P30260	113	2.44127114572936	2.22473463804516
1761031	P30260	114	2.42183339777731	2.18262295539683
1761032	P30260	115	2.5094150963964	2.26726350040503
1761033	P30260	116	2.48456795846203	2.24325077480346
1761034	P30260	117	2.41340180088814	2.17447450695107
1761035	P30260	118	2.64348410250342	2.32918149861275
1761036	P30260	119	2.46391768733079	2.31520632560777
1761037	P30260	12	1.62899555818572	1.36231787427283
1761038	P30260	120	2.69158788115585	2.55656881449898
1761039	P30260	121	2.76599852330771	2.59636067728162
1761040	P30260	122	2.78593200376744	2.75873077545116
1761041	P30260	123	2.32443910049854	2.29993044127078
1761042	P30260	124	2.61057514767854	2.36069577509621
1761043	P30260	125	2.47252144077936	2.27392895175667
1761044	P30260	126	2.25215396085736	2.06096181482314
1761045	P30260	127	2.4189584210659	2.22216467620237
1761046	P30260	128	1.96816064494549	1.71352591890203
1761047	P30260	129	1.94860907259234	1.66251099018281
1761048	P30260	13	1.42965446712935	1.21632180921976
1761049	P30260	130	1.90903040349209	1.76736746561167
1761050	P30260	131	2.149541771126	1.90461723019741
1761051	P30260	132	2.04694662984175	1.80546742138564
1761052	P30260	133	2.31732504932115	2.06676603906518
1761053	P30260	134	2.65369120878818	2.32418768225778
1761054	P30260	135	2.24312322829008	2.08696839895148
1761055	P30260	136	2.43317264590826	2.29197348610251
1761056	P30260	137	2.45707817147117	2.28295628647608
1761057	P30260	138	2.50718963803414	2.47449093878538
1761058	P30260	139	2.22543671023313	2.18939458298443
1761059	P30260	14	1.28156153672192	1.07320211025088
1761060	P30260	140	2.41630614991586	2.15809253621792
1761061	P30260	141	2.38282730592819	2.17238876064462
1761062	P30260	142	2.44156827913605	2.22915710454542
1761063	P30260	143	2.16940768640029	1.96613616224676
1761064	P30260	144	2.25534361179782	2.04918620210801
1761065	P30260	145	2.09705427687795	1.92680761681156
1761066	P30260	146	1.95855308216755	1.76083761159144
1761067	P30260	147	1.93110173155113	1.87741414797073
1761068	P30260	148	1.90211163936875	1.83659238951035
1761069	P30260	149	2.53762896249952	2.27967174394259
1761070	P30260	15	1.28749553586445	1.07893683484999
1761071	P30260	150	2.25250550923241	2.00412325767595
1761072	P30260	151	2.24692869598655	1.99873372401789
1761073	P30260	152	2.6799998712298	2.34961285170078
1761074	P30260	153	2.4803912510211	2.31626852755844
1761075	P30260	154	2.39131665876966	2.25152309955913
1761076	P30260	155	2.65841174112577	2.47752870665861
1761077	P30260	156	2.55866092592057	2.52423372669281
1761078	P30260	157	2.21576058265691	2.18004339746812
1761079	P30260	158	2.39471642599256	2.13722783470771
1761080	P30260	159	1.98885845153863	1.8009073286151
1761081	P30260	16	1.4704920240188	1.25578796626429
1761082	P30260	160	1.89259159508096	1.72921116579498
1761083	P30260	161	1.81420840994915	1.6213402974467
1761084	P30260	162	1.81786120131847	1.76797644183995
1761085	P30260	163	1.70716606724724	1.64819344622124
1761086	P30260	164	2.36055742772749	2.10096033596573
1761087	P30260	165	2.1909317305267	2.0801370003304
1761088	P30260	166	2.0687017348198	1.94920650482494
1761089	P30260	167	2.21005517428976	1.87005129568872
1761090	P30260	168	1.92385078125237	1.73808273478446
1761091	P30260	169	1.80405225817731	1.64364514174715
1761092	P30260	17	1.28073843598395	1.072406650741
1761093	P30260	170	1.61851907203793	1.43222256538332
1761094	P30260	171	1.64078973988292	1.59685136391143
1761095	P30260	172	1.54998782992138	1.49629354155565
1761096	P30260	173	2.16210361399597	1.91995302161499
1761097	P30260	174	2.19323905256091	1.97138075175461
1761098	P30260	175	2.1745168889819	1.92116737874606
1761099	P30260	176	2.08010840221833	1.97303532206266
1761100	P30260	177	1.99782312743344	1.8807081306989
1761101	P30260	178	2.06848549943852	1.73323578942458
1761102	P30260	179	1.34808671468047	1.12788539324389
1761103	P30260	18	1.30741125797198	1.09818375058685
1761104	P30260	180	1.40147587040467	1.17948164347966
1761105	P30260	181	1.37685600357161	1.15568855680019
1761106	P30260	182	1.38063741737206	1.15934298380969
1761107	P30260	183	1.41943051687533	1.19683334008601
1761108	P30260	184	1.3011565307153	1.08253121068319
1761109	P30260	185	1.37316469751037	1.15212121154722
1761110	P30260	186	1.38292388678613	1.16155266939929
1761111	P30260	187	1.34617083839039	1.12603385558343
1761112	P30260	188	1.35305719572495	1.13268895644477
1761113	P30260	189	1.36120357519591	1.14056176559483
1761114	P30260	19	2.02834584786475	1.77168999263929
1761115	P30260	190	1.36831451876965	1.14743391067872
1761116	P30260	191	1.31282446644154	1.09380731578917
1761117	P30260	192	1.40078827477914	1.17881713857273
1761118	P30260	193	1.40444080201311	1.18234700726236
1761119	P30260	194	1.40008581715454	1.17813827075983
1761120	P30260	195	1.32743072197541	1.10792306654999
1761121	P30260	196	1.31323170498111	1.09420087851381
1761122	P30260	197	1.36126903295267	1.14062502516041
1761123	P30260	198	1.39695669258795	1.17511422791879
1761124	P30260	199	1.3824748114827	1.16111867486583
1761125	P30260	2	1.1673424497079	0.920498558523892
1761126	P30260	20	1.90124820018094	1.61674058248154
1761127	P30260	200	1.38957932448982	1.16798460533328
1761128	P30260	201	1.36880579915727	1.14790869297246
1761129	P30260	202	1.39479874626928	1.17302874938401
1761130	P30260	203	1.38209091489877	1.16074767023126
1761131	P30260	204	1.39366757418744	1.17193556412939
1761132	P30260	205	1.38973915148455	1.16813906504524
1761133	P30260	206	1.38756551188676	1.16603842024034
1761134	P30260	207	1.35942264537324	1.13884064265261
1761135	P30260	208	1.38870378249416	1.16713846563905
1761136	P30260	209	1.37962586568952	1.1583654018826
1761137	P30260	21	2.38499484899827	2.13216336311319
1761138	P30260	210	1.3479389848578	1.12774262445884
1761139	P30260	211	1.34101420265874	1.12105038911021
1761140	P30260	212	1.38975230604432	1.16815177785083
1761141	P30260	213	1.42794317047794	1.20506012321252
1761142	P30260	214	1.36229787594468	1.14161931772318
1761143	P30260	215	1.41321754100022	1.1908290073032
1761144	P30260	216	1.40789162295463	1.18568194332573
1761145	P30260	217	1.42453218784323	1.20176368761276
1761146	P30260	218	1.41311087041504	1.19072591891135
1761147	P30260	219	1.41234351374209	1.18998433147883
1761148	P30260	22	2.21717946364158	1.96998352530108
1761149	P30260	220	1.41142943924783	1.18910095327777
1761150	P30260	221	1.38142527498034	1.16010438371864
1761151	P30260	222	1.42646461157582	1.20363121702235
1761152	P30260	223	1.3261274031055	1.10666351551126
1761153	P30260	224	1.32236357372408	1.10302608240384
1761154	P30260	225	1.42804321212142	1.20515680527465
1761155	P30260	226	1.42875590855016	1.20584556805392
1761156	P30260	227	1.37117965376383	1.15020282919998
1761157	P30260	228	1.40248238477357	1.18045435725532
1761158	P30260	229	1.41573953625193	1.19326630934208
1761159	P30260	23	2.45703206926533	2.2017814417805
1761160	P30260	230	1.43556397697757	1.2124250090928
1761161	P30260	231	1.45694222348646	1.23308533498693
1761162	P30260	232	1.37759362971735	1.15640141211096
1761163	P30260	233	1.46441255853668	1.24030480252426
1761164	P30260	234	1.37966658161355	1.15840475049143
1761165	P30260	235	1.39551642315196	1.17372232536446
1761166	P30260	236	1.49862630515795	1.27336958896317
1761167	P30260	237	1.49678287453684	1.27158806411361
1761168	P30260	238	1.41156387296366	1.18923087246357
1761169	P30260	239	1.40188131852904	1.17987347591453
1761170	P30260	24	2.55031240771156	2.29192925586865
1761171	P30260	240	1.39140212828554	1.16974619604397
1761172	P30260	241	1.44237418249323	1.21900651545259
1761173	P30260	242	1.43760629968428	1.21439874686797
1761174	P30260	243	1.43812117200105	1.21489632883074
1761175	P30260	244	1.40169651611403	1.17969487950258
1761176	P30260	245	1.38085104645413	1.15954943883649
1761177	P30260	246	1.40092401037308	1.17894831591718
1761178	P30260	247	1.46427059842124	1.24016760968912
1761179	P30260	248	1.3701131087926	1.1491721007594
1761180	P30260	249	1.42815070181601	1.20526068526871
1761181	P30260	25	2.525826490535	2.20061689508524
1761182	P30260	250	1.43548366761747	1.21234739666788
1761183	P30260	251	1.43494290911088	1.21182479782089
1761184	P30260	252	1.47116006129734	1.24682571180224
1761185	P30260	253	1.39665075072568	1.17481856014377
1761186	P30260	254	1.44647250948046	1.22296721312449
1761187	P30260	255	1.46565414291472	1.24150469222825
1761188	P30260	256	1.41932717020593	1.19673346398676
1761189	P30260	257	1.34918726080564	1.12894898101748
1761190	P30260	258	1.38022130307661	1.15894084339328
1761191	P30260	259	1.38927241823113	1.16768800554804
1761192	P30260	26	2.57232594142974	2.40511588293107
1761193	P30260	260	1.39813370741237	1.17625171643286
1761194	P30260	261	1.42881787143169	1.20590545010857
1761195	P30260	262	1.41780109655622	1.19525863868112
1761196	P30260	263	1.4576259977847	1.23374614689373
1761197	P30260	264	1.46888527468308	1.24462731668267
1761198	P30260	265	1.47595541209892	1.25146002595407
1761199	P30260	266	1.48575854866692	1.26093395526793
1761200	P30260	267	1.4376140451554	1.21440623223201
1761201	P30260	268	1.48362870841202	1.25887563894388
1761202	P30260	269	1.46774556553144	1.24352588104866
1761203	P30260	27	2.57236539230577	2.42649188551737
1761204	P30260	270	1.48413625020042	1.25936613655083
1761205	P30260	271	1.44377226120258	1.22035764412205
1761206	P30260	272	1.41079731093205	1.18849005298689
1761207	P30260	273	1.42131582257881	1.19865533377607
1761208	P30260	274	1.41378538818117	1.19137778513733
1761209	P30260	275	1.4201898670106	1.19756718985502
1761210	P30260	276	1.51534451352947	1.28952636932296
1761211	P30260	277	1.53960103517137	1.31296831260729
1761212	P30260	278	1.48461935676745	1.25983301951582
1761213	P30260	279	1.54838833890756	1.32146052261361
1761214	P30260	28	2.63109003578131	2.45112451414612
1761215	P30260	280	1.46786176281156	1.24363817621162
1761216	P30260	281	1.51616482351442	1.29031913179841
1761217	P30260	282	1.4177942101611	1.19525198354375
1761218	P30260	283	1.57121146435542	1.34351720576952
1761219	P30260	284	1.43495981996108	1.21184114077382
1761220	P30260	285	1.44422693842323	1.22079705245011
1761221	P30260	286	1.57642730657229	1.3485578904659
1761222	P30260	287	1.43400109341849	1.21091461002187
1761223	P30260	288	1.43901306794507	1.21575827327784
1761224	P30260	289	1.45020429394809	1.22657367744492
1761225	P30260	29	2.60088494027004	2.56503978142026
1761226	P30260	290	1.41078753676744	1.1884806070566
1761227	P30260	291	1.44506170947343	1.2216037903618
1761228	P30260	292	1.38203971999064	1.16069819454178
1761229	P30260	293	1.36613784934817	1.14533033779716
1761230	P30260	294	1.316908842326	1.09775453086183
1761231	P30260	295	1.35335494224615	1.13297670409327
1761232	P30260	296	1.42440915662218	1.20164478800511
1761233	P30260	297	1.29696618792415	1.07848158726635
1761234	P30260	298	1.40664990596732	1.18448192546573
1761235	P30260	299	1.37577520196384	1.154644050487
1761236	P30260	3	1.18706987094371	0.939563496876685
1761237	P30260	30	2.43860891739214	2.39540807757322
1761238	P30260	300	1.39921771319457	1.17729931931844
1761239	P30260	301	1.28169707010341	1.06372523434651
1761240	P30260	302	1.39204142751683	1.1703640264379
1761241	P30260	303	1.3594099063901	1.13882833146783
1761242	P30260	304	1.41268782722231	1.19031708228271
1761243	P30260	305	1.40535200765941	1.18322761295663
1761244	P30260	306	1.40863032170137	1.18639583521761
1761245	P30260	307	1.38590422883311	1.16443292610982
1761246	P30260	308	1.36869576732033	1.14780235620584
1761247	P30260	309	1.51633244666842	1.22283240037434
1761248	P30260	31	2.61745812982397	2.35248946476974
1761249	P30260	310	1.50222647941339	1.36876121084834
1761250	P30260	311	1.61279696610786	1.49695641492881
1761251	P30260	312	1.5890495534476	1.44188654989345
1761252	P30260	313	1.51797120582864	1.51630116361553
1761253	P30260	314	1.37876547431204	1.36896500855444
1761254	P30260	315	1.49714551649589	1.2676078908272
1761255	P30260	316	1.3695234773592	1.19092242076904
1761256	P30260	317	1.3929743749213	1.2135857943035
1761257	P30260	318	1.36732254022112	1.18879539512518
1761258	P30260	319	1.36824629652259	1.18968813000065
1761259	P30260	32	2.32049726865279	2.11215188001141
1761260	P30260	320	1.39281871421541	1.2134353609688
1761261	P30260	321	1.36670468394535	1.1881982875931
1761262	P30260	322	1.33685531718747	1.1593513171601
1761263	P30260	323	1.36009578068226	1.18181132338808
1761264	P30260	324	1.34990363827046	1.17196145175808
1761265	P30260	325	1.34691999379649	1.16907800352209
1761266	P30260	326	1.34381371757735	1.16607604173922
1761267	P30260	327	1.39143905608607	1.21210203428259
1761268	P30260	328	1.34892948810448	1.17102001533621
1761269	P30260	329	1.38124678892522	1.20225204209283
1761270	P30260	33	2.27945772440518	2.07249051871361
1761271	P30260	330	1.38295126456466	1.20389927832312
1761272	P30260	331	1.40882608265615	1.22890517270268
1761273	P30260	332	1.37372484681324	1.19498270055326
1761274	P30260	333	1.36650918284083	1.1880093517732
1761275	P30260	334	1.41626250653274	1.23609186786561
1761276	P30260	335	1.34629214079821	1.16847123497573
1761277	P30260	336	1.39216456578957	1.21280318004342
1761278	P30260	337	1.34446762918283	1.1667079937971
1761279	P30260	338	1.32608059677865	1.14893843156764
1761280	P30260	339	1.40875497445807	1.22883645244795
1761281	P30260	34	2.46040335715684	2.24735966620029
1761282	P30260	340	1.31837951628985	1.14149596744555
1761283	P30260	341	1.30882180060644	1.13225921733414
1761284	P30260	342	1.34722367629361	1.16937148780558
1761285	P30260	343	1.42906587171931	1.24846527263415
1761286	P30260	344	1.46277527768395	1.28104265509803
1761287	P30260	345	1.34396090346118	1.16621828485188
1761288	P30260	346	1.37447950684673	1.19571201772269
1761289	P30260	347	1.34753241017668	1.16966985384023
1761290	P30260	348	1.36860184730651	1.19003174073901
1761291	P30260	349	1.38939331761329	1.21012499544902
1761292	P30260	35	2.3253946635484	2.11688481142996
1761293	P30260	350	1.35230294479052	1.17428018517729
1761294	P30260	351	1.40175796458396	1.22207441496168
1761295	P30260	352	1.40749369240691	1.22761752655472
1761296	P30260	353	1.32197516961775	1.14497087215889
1761297	P30260	354	1.37416077465644	1.19540398914225
1761298	P30260	355	1.34423226086624	1.16648052957902
1761299	P30260	356	1.39640215963111	1.21689846773396
1761300	P30260	357	1.40163572914525	1.22195628441255
1761301	P30260	358	1.38570816178194	1.20656359388997
1761302	P30260	359	1.41175498539968	1.23173571753565
1761303	P30260	36	1.86165495671207	1.61059688645933
1761304	P30260	360	1.41220682952363	1.23217238790757
1761305	P30260	361	1.37067597202132	1.1920362125527
1761306	P30260	362	1.36583244006625	1.18735533525863
1761307	P30260	363	1.38499352755917	1.20587295839134
1761308	P30260	364	1.45745003650341	1.27589624525524
1761309	P30260	365	1.46543948571864	1.28361739415455
1761310	P30260	366	1.40352674493885	1.22378379643747
1761311	P30260	367	1.3492770392284	1.17135589505778
1761312	P30260	368	1.39500689950244	1.21555006299209
1761313	P30260	369	1.42318015990642	1.24277721378785
1761314	P30260	37	1.98996457691352	1.70247770103707
1761315	P30260	370	1.4223964905195	1.24201986145213
1761316	P30260	371	1.37250404621112	1.19380289666798
1761317	P30260	372	1.37742227534009	1.19855596266825
1761318	P30260	373	1.39866678718427	1.21908704495229
1761319	P30260	374	1.45556020950239	1.27406988210107
1761320	P30260	375	1.56823910591918	1.38296481510665
1761321	P30260	376	1.7243786067908	1.53386086598779
1761322	P30260	377	1.74424683367448	1.55306188147729
1761323	P30260	378	1.80871108870493	1.61536130893023
1761324	P30260	379	1.66772286476708	1.47910772739445
1761325	P30260	38	2.39686054994833	2.1436305921251
1761326	P30260	380	1.73031229818096	1.53959529316942
1761327	P30260	381	1.76502624592005	1.57314348305783
1761328	P30260	382	1.59884019226501	1.41253826100907
1761329	P30260	383	1.4903202622867	1.30766262874297
1761330	P30260	384	1.50091266711618	1.31789932124666
1761331	P30260	385	1.44309335774722	1.26202169002748
1761332	P30260	386	1.46770980976503	1.28581147656745
1761333	P30260	387	1.44734414563972	1.26612972868863
1761334	P30260	388	1.39983248508873	1.22021359658926
1761335	P30260	389	1.39219695046705	1.2128344771842
1761336	P30260	39	2.4231293569048	2.16901724450302
1761337	P30260	390	1.47900845969681	1.29673069717132
1761338	P30260	391	1.50480596953678	1.32166187945183
1761339	P30260	392	1.47521952608918	1.29306900288351
1761340	P30260	393	1.48866188915692	1.30605994681576
1761341	P30260	394	1.55450041959779	1.36968749899754
1761342	P30260	395	1.56310443033184	1.37800257131594
1761343	P30260	396	1.49787128753661	1.31496007675552
1761344	P30260	397	1.60899633595324	1.42235334281849
1761345	P30260	398	1.43016264932002	1.24952521843722
1761346	P30260	399	1.61504862059143	1.42820238066998
1761347	P30260	4	1.27097895367392	1.02065475915411
1761348	P30260	40	2.31995572914535	2.06930837584984
1761349	P30260	400	1.47756003656617	1.2953309147383
1761350	P30260	401	1.55972970124346	1.37474117180212
1761351	P30260	402	1.44521282256354	1.26406997933915
1761352	P30260	403	1.60282690726059	1.41639109482411
1761353	P30260	404	1.47743368009817	1.29520880155158
1761354	P30260	405	1.50504288434866	1.32189083823105
1761355	P30260	406	1.46886483160976	1.28692771066631
1761356	P30260	407	1.58563780353046	1.39977923263304
1761357	P30260	408	1.56873733716827	1.38344631483922
1761358	P30260	409	1.47185814052243	1.28982049879146
1761359	P30260	41	2.57627043495365	2.24936683959736
1761360	P30260	410	1.56278318389025	1.37769211291735
1761361	P30260	411	1.46450331149805	1.28271265837638
1761362	P30260	412	1.50298181074318	1.31989897924657
1761363	P30260	413	1.41357911769679	1.23349859213421
1761364	P30260	414	1.393061661988	1.21367015011088
1761365	P30260	415	1.38758101568501	1.20837355393386
1761366	P30260	416	1.35602836876778	1.17788050260425
1761367	P30260	417	1.35072470283507	1.17275494347302
1761368	P30260	418	1.36418574745429	1.18576394159609
1761369	P30260	419	1.38545206490102	1.20631609721067
1761370	P30260	42	2.42781928408328	2.26546202341512
1761371	P30260	420	1.3389773908311	1.16140212768988
1761372	P30260	421	1.35106558175445	1.17308437505489
1761373	P30260	422	1.39203587369976	1.21267880966934
1761374	P30260	423	1.3613846752524	1.1830569345214
1761375	P30260	424	1.38572299056532	1.20657792469569
1761376	P30260	425	1.39696446980492	1.21744189450377
1761377	P30260	426	1.42426748180759	1.24382802143106
1761378	P30260	427	1.36394403918529	1.1855303503328
1761379	P30260	428	1.40577099503796	1.22595268051392
1761380	P30260	429	1.34348083384906	1.1657543368553
1761381	P30260	43	2.64874198250078	2.50030361013451
1761382	P30260	430	1.38805774293521	1.20883427181116
1761383	P30260	431	1.39605180108293	1.21655987486657
1761384	P30260	432	1.38383964189436	1.2047578223174
1761385	P30260	433	1.43637086882042	1.25552495457308
1761386	P30260	434	1.44290340708826	1.26183811825904
1761387	P30260	435	1.4408171028594	1.25982187594166
1761388	P30260	436	1.36060986380913	1.18230814266338
1761389	P30260	437	1.38074792835264	1.2017699341706
1761390	P30260	438	1.42423926595451	1.24380075311793
1761391	P30260	439	1.45674272317392	1.27521268480091
1761392	P30260	44	2.66132897878664	2.48034797814372
1761393	P30260	440	1.37626403303002	1.19743661625316
1761394	P30260	441	1.38132133193769	1.20232408181461
1761395	P30260	442	1.3799368376272	1.20098608135507
1761396	P30260	443	1.43658321725961	1.25573017196333
1761397	P30260	444	1.40770295856823	1.22781976517563
1761398	P30260	445	1.37555244032615	1.19674892013367
1761399	P30260	446	1.43992880083554	1.2589634047243
1761400	P30260	447	2.06851314473672	1.86445355604085
1761401	P30260	448	1.97449890676925	1.77359648811955
1761402	P30260	449	1.97276111096118	1.77191705067284
1761403	P30260	45	2.62010365003658	2.58361309176526
1761404	P30260	450	1.99692453082313	1.79526901870525
1761405	P30260	451	2.00433429760766	1.80242995197002
1761406	P30260	452	2.00853917873495	1.80649362549908
1761407	P30260	453	2.03397389790853	1.83107420028725
1761408	P30260	454	2.08451539038408	1.87991841701414
1761409	P30260	455	2.07613870276181	1.87182303388169
1761410	P30260	456	2.18722130299841	1.97917527725214
1761411	P30260	457	2.11651726549841	1.91084561063642
1761412	P30260	458	2.23617399998924	2.0264840531523
1761413	P30260	459	2.23280163289239	2.02322493631002
1761414	P30260	46	2.36155973873094	2.32094635124062
1761415	P30260	460	2.43986619051683	2.1556871619194
1761416	P30260	461	2.42310416974583	2.29904911401193
1761417	P30260	462	2.52194233967857	2.41590599398384
1761418	P30260	463	2.49010083337583	2.35301384977316
1761419	P30260	464	2.26453856624779	2.27813239652672
1761420	P30260	465	2.41396422055368	2.40973485749705
1761421	P30260	466	2.54751020573577	2.32303438266638
1761422	P30260	467	2.24855350317871	2.08076798052594
1761423	P30260	468	2.24033970229435	2.07283001409685
1761424	P30260	469	2.24128261147434	2.07374125866216
1761425	P30260	47	2.61882445476405	2.35380990601957
1761426	P30260	470	2.38434852685339	2.21200275896082
1761427	P30260	471	2.20601123420978	2.03965435875118
1761428	P30260	472	2.36402792743716	2.19236456243573
1761429	P30260	473	2.41908828091247	2.24557588854581
1761430	P30260	474	2.20557066491567	2.03922858457969
1761431	P30260	475	2.17850227165765	2.01306919747052
1761432	P30260	476	2.3471584421988	2.17606158536294
1761433	P30260	477	2.28007796289458	2.11123379123195
1761434	P30260	478	2.15848332192479	1.99372252068076
1761435	P30260	479	2.03668967159214	1.74763368158454
1761436	P30260	48	2.44986406195601	2.23717429980679
1761437	P30260	480	1.79130809100072	1.65359848366681
1761438	P30260	481	2.67068117099799	2.34060709046499
1761439	P30260	482	2.35078792006905	2.19101751348106
1761440	P30260	483	2.56766668551077	2.42195096988964
1761441	P30260	484	2.69030274931978	2.50834875647452
1761442	P30260	485	2.49375121863396	2.46150380608513
1761443	P30260	486	2.17949660358587	2.14499722913461
1761444	P30260	487	2.3450289950944	2.08920899860853
1761445	P30260	488	2.45065806611764	2.23794163985658
1761446	P30260	489	2.19573104064222	1.99157553011253
1761447	P30260	49	2.47333227199941	2.25985440443778
1761448	P30260	490	2.03725446160415	1.83842088442387
1761449	P30260	491	2.04430021874967	1.7549886526502
1761450	P30260	492	1.92120674734075	1.77913490556554
1761451	P30260	493	2.29755828009053	1.89129779874844
1761452	P30260	494	2.25215059408067	2.00697605942864
1761453	P30260	495	2.52050950814159	2.28766086691779
1761454	P30260	496	2.53049930970941	2.2651952587574
1761455	P30260	497	2.38070970966435	2.26354188785865
1761456	P30260	498	2.06579212103023	1.77575881754733
1761457	P30260	499	2.33649166672168	2.08528900640108
1761458	P30260	5	1.27880844556715	1.02822132239083
1761459	P30260	50	2.40255806518378	2.19145692492038
1761460	P30260	500	2.54377681049291	2.28561313595704
1761461	P30260	501	2.46694766913587	2.21136405767352
1761462	P30260	502	2.3566298094869	2.10475087350319
1761463	P30260	503	2.49310066013606	2.16899005792078
1761464	P30260	504	2.52867829871197	2.36293400787949
1761465	P30260	505	2.58337787145257	2.43713454547457
1761466	P30260	506	2.76228313827802	2.57791191233229
1761467	P30260	507	2.53482371425447	2.50119701218845
1761468	P30260	508	2.48668368782939	2.44186840929904
1761469	P30260	509	2.49481720850503	2.23396704987699
1761470	P30260	51	2.32190328382356	2.1135106786214
1761471	P30260	510	2.4132067254987	2.20174798374743
1761472	P30260	511	2.5200664284799	2.30501914247524
1761473	P30260	512	2.28706986971982	2.07984703426734
1761474	P30260	513	1.74242800376465	1.49537379263664
1761475	P30260	514	1.9526379138482	1.66640453558127
1761476	P30260	515	2.51884195520902	2.26151563871497
1761477	P30260	516	2.09544090270304	1.8523331678769
1761478	P30260	517	2.25258234358964	2.00419751179496
1761479	P30260	518	2.56437763761866	2.30552214963268
1761480	P30260	519	2.56905875502745	2.24239734107196
1761481	P30260	52	2.05701344947713	1.79939488376161
1761482	P30260	520	2.4269203414974	2.26459326896528
1761483	P30260	521	2.5161026641964	2.37211856271237
1761484	P30260	522	2.74016366660044	2.5565352529662
1761485	P30260	523	2.42374972598149	2.39385309157612
1761486	P30260	524	2.43603906858	2.39292452898398
1761487	P30260	525	2.57454987095853	2.31102214370854
1761488	P30260	526	2.32997593368647	2.12131223413848
1761489	P30260	527	2.22288493517913	2.01781754721128
1761490	P30260	528	2.23361086092646	2.02818327675622
1761491	P30260	529	2.0617978028452	1.74998003233219
1761492	P30260	53	2.01504926620957	1.72672000059115
1761493	P30260	530	1.52005333251992	1.38598940562543
1761494	P30260	531	1.93926693377713	1.8124629240286
1761495	P30260	532	1.98745497188997	1.8269127857723
1761496	P30260	533	1.7695124856316	1.75939522721872
1761497	P30260	534	1.78425856451216	1.76084089921134
1761498	P30260	535	1.90067697361851	1.65758802363282
1761499	P30260	536	2.4503768600147	2.19534972662769
1761500	P30260	537	2.63283173864567	2.3040287112709
1761501	P30260	538	2.54919642228461	2.38276309533858
1761502	P30260	539	2.67033030946285	2.52116696159601
1761503	P30260	54	2.48412985763785	2.16032051137645
1761504	P30260	540	2.66790900137546	2.48670703154033
1761505	P30260	541	2.58811045512386	2.55269428684753
1761506	P30260	542	2.43954448485564	2.39631222697031
1761507	P30260	543	2.65455314479492	2.38833876129783
1761508	P30260	544	2.48750383551712	2.27355006093531
1761509	P30260	545	2.48686706638432	2.27293467567452
1761510	P30260	546	2.06323491209139	1.80540741828334
1761511	P30260	547	1.95688069491777	1.67050483630323
1761512	P30260	548	1.96759139347788	1.82396187045617
1761513	P30260	549	2.37994735487199	2.12728537307062
1761514	P30260	55	2.40851698674415	2.24680793252108
1761515	P30260	550	2.30337988708436	2.05328918087951
1761516	P30260	551	2.35566273654785	2.10381627664204
1761517	P30260	552	2.73400346201226	2.40180290314186
1761518	P30260	553	2.5077024449898	2.34266256168639
1761519	P30260	554	2.4296784152111	2.28859659806248
1761520	P30260	555	2.70717254668434	2.52465203519174
1761521	P30260	556	2.50579760768895	2.47314565536496
1761522	P30260	557	2.22237093524033	2.18643176232264
1761523	P30260	558	2.53202691172358	2.26992718321157
1761524	P30260	559	2.50499848949383	2.29045721243689
1761525	P30260	56	2.46793260804666	2.32556614514255
1761526	P30260	560	2.2228738129894	2.01780679852502
1761527	P30260	561	2.28773974730283	2.08049441613603
1761528	P30260	562	2.24218890902387	2.0364732583108
1761529	P30260	563	2.0891709281295	1.91918900533132
1761530	P30260	564	1.97665118079801	1.7783279429717
1761531	P30260	565	1.73798320364733	1.69078089341318
1761532	P30260	566	1.73638443581563	1.67643060853794
1761533	P30260	567	2.46385614943694	2.20837635685992
1761534	P30260	568	2.36800837196522	2.11574732304413
1761535	P30260	569	2.42319997868931	2.16908549467885
1761536	P30260	57	2.69777121135927	2.51556641390024
1761537	P30260	570	2.53023596679301	2.27252701855236
1761538	P30260	571	2.4921858654417	2.23575470919126
1761539	P30260	572	2.5904894013378	2.26310830708638
1761540	P30260	573	2.4196185137703	2.25753664996699
1761541	P30260	574	2.82076746911155	2.66655216630106
1761542	P30260	575	2.72614486945838	2.54298723267004
1761543	P30260	576	2.63968517620534	2.60253703447416
1761544	P30260	577	2.49534599149002	2.45023981696093
1761545	P30260	578	2.64215082005953	2.37635292930869
1761546	P30260	579	2.40559205477633	2.19438902759378
1761547	P30260	58	2.58555719463996	2.55022676952014
1761548	P30260	580	2.36372877970659	2.15393159786132
1761549	P30260	581	1.98571345353454	1.7304892720777
1761550	P30260	582	2.08583525978257	1.79512887104505
1761551	P30260	583	2.45127868159074	2.19622126338593
1761552	P30260	584	2.38696536455088	2.13406770514982
1761553	P30260	585	2.23542160904997	1.98761306610504
1761554	P30260	586	2.5646656677224	2.30580050715878
1761555	P30260	587	2.63600497632945	2.30709538582998
1761556	P30260	588	2.55685756558016	2.39016696343141
1761557	P30260	589	2.64068041324458	2.4925127631171
1761558	P30260	59	2.19747114280852	2.16236815045796
1761559	P30260	590	2.71629962197019	2.53347260659769
1761560	P30260	591	2.47669337068817	2.4450187918691
1761561	P30260	592	2.49210534240825	2.4471079948019
1761562	P30260	593	2.7330322739646	2.46418241778571
1761563	P30260	594	2.44872777630387	2.23607617270491
1761564	P30260	595	2.3500865327729	2.1407474825289
1761565	P30260	596	2.36998041561846	2.15997329240615
1761566	P30260	597	2.10565724182443	1.93512167846185
1761567	P30260	598	1.88343631126497	1.68824339923089
1761568	P30260	599	1.79339674581996	1.74433354749819
1761569	P30260	6	1.56043755578939	1.23274408655656
1761570	P30260	60	2.51408856592302	2.25259123986903
1761571	P30260	600	1.88508391705223	1.82013648924987
1761572	P30260	601	2.28840464463398	2.03881683445765
1761573	P30260	602	2.5789418731318	2.31959729148191
1761574	P30260	603	2.51618651155618	2.25894936971633
1761575	P30260	604	2.49065028417706	2.23427069555379
1761576	P30260	605	2.71574026104868	2.38415301386677
1761577	P30260	606	2.67854717671325	2.50777001487413
1761578	P30260	607	2.61631001346328	2.46896076592956
1761579	P30260	608	2.81728829054955	2.63106989099596
1761580	P30260	609	2.67203993419796	2.63380526052233
1761581	P30260	61	2.47805446140968	2.26441801409161
1761582	P30260	610	2.54036796108986	2.49374986648449
1761583	P30260	611	2.50992172786981	2.24856433185804
1761584	P30260	612	2.43814948535947	2.22585312011623
1761585	P30260	613	2.26897105238775	2.06235600832078
1761586	P30260	614	2.33436371778494	2.12555266842245
1761587	P30260	615	2.07889525975016	1.82054186282775
1761588	P30260	616	2.05825104134811	1.76847098111222
1761589	P30260	617	2.30483439515449	2.0546948439086
1761590	P30260	618	2.3807128520994	2.12802516350119
1761591	P30260	619	2.40364581718952	2.15018799768329
1761592	P30260	62	2.28390959744379	2.07679288971391
1761593	P30260	620	2.53046492162624	2.27274828466357
1761594	P30260	621	2.55631517100849	2.23008170991009
1761595	P30260	622	2.41826932179459	2.25623276632525
1761596	P30260	623	2.56247853479526	2.41693704676336
1761597	P30260	624	2.74225141558565	2.55855289152236
1761598	P30260	625	2.50771985499193	2.47500335008805
1761599	P30260	626	2.36545619410787	2.32471195652007
1761600	P30260	627	2.71829265522408	2.44993778239861
1761601	P30260	628	2.46685840756114	2.25359794420688
1761602	P30260	629	2.35176267275453	2.14236733466459
1761603	P30260	63	2.1626925954792	1.95964657635949
1761604	P30260	630	2.33896852670071	2.13000283943345
1761605	P30260	631	2.05639566338152	1.88751439391367
1761606	P30260	632	1.90014386512894	1.70438988288098
1761607	P30260	633	1.95363393979133	1.89918968345086
1761608	P30260	634	2.01504647685692	1.94573466861805
1761609	P30260	635	2.5503171205382	2.29193381042995
1761610	P30260	636	2.49000036466815	2.23364260153057
1761611	P30260	637	2.50908972132702	2.25209090268182
1761612	P30260	638	2.49693086136284	2.24034035947162
1761613	P30260	639	2.54777675991808	2.28947875976532
1761614	P30260	64	1.8224380835317	1.64007566091892
1761615	P30260	640	2.83356535560587	2.49802132626772
1761616	P30260	641	2.66354333744341	2.4932700319663
1761617	P30260	642	2.87379257064144	2.71779658794816
1761618	P30260	643	2.59399686897268	2.4152770037157
1761619	P30260	644	2.62920126983899	2.59240519685678
1761620	P30260	645	2.51228102804694	2.46660614401912
1761621	P30260	646	2.50470365462257	2.24352149105336
1761622	P30260	647	2.42247832814428	2.21070822902006
1761623	P30260	648	2.3620078390934	2.15226844958122
1761624	P30260	649	2.05352073605304	1.79601946204185
1761625	P30260	65	1.79487756323551	1.63477854984037
1761626	P30260	650	2.05802043764676	1.7682481215049
1761627	P30260	651	2.41476029479044	2.16092923079998
1761628	P30260	652	2.08561105918772	1.84283342848385
1761629	P30260	653	2.26437252892198	2.01559176114169
1761630	P30260	654	2.49386867265185	2.23738100465773
1761631	P30260	655	2.63784449244182	2.30887312762715
1761632	P30260	656	2.2959763328195	2.13804659957194
1761633	P30260	657	2.68754928298527	2.53780769049712
1761634	P30260	658	2.62024863383254	2.44064718630178
1761635	P30260	659	2.32888947053214	2.3021784169872
1761636	P30260	66	1.90399320770634	1.70810995749488
1761637	P30260	660	2.45112500058897	2.40750384780662
1761638	P30260	661	2.75237529616557	2.48287586592624
1761639	P30260	662	2.31427995242332	2.10614335263129
1761640	P30260	663	2.06186861815692	1.86220845258471
1761641	P30260	664	2.42493512211008	2.21308251935146
1761642	P30260	665	2.06433272648727	1.89518491592487
1761643	P30260	666	1.95150468138731	1.75402590899965
1761644	P30260	667	1.82585139383016	1.77569830907447
1761645	P30260	668	1.868890702786	1.80448707273319
1761646	P30260	669	2.44338993110674	2.1885974315703
1761647	P30260	67	1.76559437500915	1.71746483114477
1761648	P30260	670	2.42273496162286	2.16863609373592
1761649	P30260	671	2.47460033608803	2.21875973407407
1761650	P30260	672	2.34858364572491	2.09697491463532
1761651	P30260	673	2.64611603413677	2.31686689582481
1761652	P30260	674	2.61832657929197	2.44957173524695
1761653	P30260	675	2.66956187049041	2.5204243282096
1761654	P30260	676	2.74047114741474	2.55683240801242
1761655	P30260	677	2.54095206716518	2.50711956380076
1761656	P30260	678	2.48165777934669	2.43701128001467
1761657	P30260	679	2.52664602118081	2.26472699281392
1761658	P30260	68	1.78459366608488	1.72302088468869
1761659	P30260	680	2.43834209308458	2.22603925972169
1761660	P30260	681	2.37441606785678	2.16425998733029
1761661	P30260	682	2.31190569669277	2.10384882875026
1761662	P30260	683	1.95121605240803	1.6971503567706
1761663	P30260	684	1.96561762970122	1.67894836883837
1761664	P30260	685	2.26686964725952	2.01800502167867
1761665	P30260	686	2.25603889553957	2.00753798640898
1761666	P30260	687	2.29209556237575	2.04238380443162
1761667	P30260	688	2.57521480237825	2.31599538258041
1761668	P30260	689	2.58086984619075	2.25381179419362
1761669	P30260	69	2.31542463386367	2.06492944303428
1761670	P30260	690	2.32369072245681	2.16483028932057
1761671	P30260	691	2.5990018811312	2.45223387233467
1761672	P30260	692	2.58763237826937	2.40912624424971
1761673	P30260	693	2.42617387550273	2.3961958337231
1761674	P30260	694	2.32510314531066	2.28571403689998
1761675	P30260	695	2.71642385832766	2.44813174311968
1761676	P30260	696	2.36695046008584	2.15704508832156
1761677	P30260	697	1.97922309367274	1.78233831595659
1761678	P30260	698	2.28416384743014	2.07703860152074
1761679	P30260	699	2.0580499606148	1.88911313682045
1761680	P30260	7	1.40802505657907	1.24501095135621
1761681	P30260	70	2.336982593305	2.08576344677192
1761682	P30260	700	1.81234924218389	1.61954356393508
1761683	P30260	701	1.90956207320202	1.85659783074117
1761684	P30260	702	1.94054900261262	1.87373895580143
1761685	P30260	703	2.45040224796895	2.195374262008
1761686	P30260	704	2.42427107104254	2.17012061779203
1761687	P30260	705	2.45475830143504	2.19958403123225
1761688	P30260	706	2.44490626450482	2.19006284371976
1761689	P30260	707	2.70439808773692	2.37319173147762
1761690	P30260	708	2.54672554764942	2.38037519719243
1761691	P30260	709	2.62737118467688	2.47965048278491
1761692	P30260	71	2.41050724246169	2.1568190037465
1761693	P30260	710	2.701421698363	2.51909431087429
1761694	P30260	711	2.48933844542325	2.457239221869
1761695	P30260	712	2.39068088246166	2.3490895537075
1761696	P30260	713	2.50014073172372	2.23911179945023
1761697	P30260	714	2.44378130279688	2.2312958108245
1761698	P30260	715	2.31634267958769	2.10813680964512
1761699	P30260	716	2.23442018513427	2.02896542237702
1761700	P30260	717	2.00491272552182	1.74904379739963
1761701	P30260	718	1.92839740268272	1.64297806511228
1761702	P30260	719	2.37804267233754	2.125444653259
1761703	P30260	72	2.32991799479796	2.07893609040263
1761704	P30260	720	2.15751947491334	1.91232702810178
1761705	P30260	721	2.10407378216258	1.86067613945619
1761706	P30260	722	2.52862381369563	2.27096900450434
1761707	P30260	723	2.67008104081512	2.34002711375119
1761708	P30260	724	2.26597409474591	2.10905189152158
1761709	P30260	725	2.71397219724295	2.56334327497126
1761710	P30260	726	2.69340664224877	2.51134841500249
1761711	P30260	727	2.58705668311213	2.55167590242712
1761712	P30260	728	2.36673891791016	2.32595160411121
1761713	P30260	729	2.68339586695172	2.41621289209643
1761714	P30260	73	2.43279343922434	2.1783567892644
1761715	P30260	730	2.45271339480089	2.23992794684382
1761716	P30260	731	2.17121309458037	1.96788094151838
1761717	P30260	732	2.23231078153851	2.02692685641173
1761718	P30260	733	1.9925715517937	1.82583361271585
1761719	P30260	734	2.02811634989538	1.82806481757019
1761720	P30260	735	1.92497303304496	1.8714912623687
1761721	P30260	736	2.05568441218307	1.98500790775644
1761722	P30260	737	2.47377212203331	2.21795933296196
1761723	P30260	738	2.36442930557101	2.11228844824491
1761724	P30260	739	2.5504503251462	2.29206254178361
1761725	P30260	74	2.67277761184834	2.34263312899757
1761726	P30260	740	2.48664549362642	2.23040039319388
1761727	P30260	741	2.66057199507583	2.33083739915817
1761728	P30260	742	2.51399607822924	2.34874484321172
1761729	P30260	743	2.59785235914781	2.45112295340175
1761730	P30260	744	2.83478888227707	2.64798278084782
1761731	P30260	745	2.60965572363072	2.57351602583549
1761732	P30260	746	2.54024242601326	2.49362854710534
1761733	P30260	747	2.49628356798904	2.23538416632782
1761734	P30260	748	2.42309869302975	2.21130776091814
1761735	P30260	749	2.38730905953518	2.17672000876916
1761736	P30260	75	2.56492921871839	2.39796755569565
1761737	P30260	750	2.36203266162002	2.152292438522
1761738	P30260	751	1.97397506989912	1.71914508483217
1761739	P30260	752	1.85111196528318	1.56828801404186
1761740	P30260	753	2.25049878906959	2.00218392684613
1761741	P30260	754	2.36663392565874	2.11441903315824
1761742	P30260	755	2.37085363246336	2.11849703449127
1761743	P30260	756	2.54270655385693	2.28457882049621
1761744	P30260	757	2.58706514471892	2.25979904326712
1761745	P30260	758	2.5278596558511	2.36214285654304
1761746	P30260	759	2.59819535997384	2.45145443563276
1761747	P30260	76	2.68869794541724	2.53891777874393
1761748	P30260	760	2.6996132419765	2.5173465857606
1761749	P30260	761	2.55938087250076	2.52492949615018
1761750	P30260	762	2.35855251491047	2.31804011549572
1761751	P30260	763	2.70987606131057	2.44180383310117
1761752	P30260	764	2.35374624841767	2.14428429822935
1761753	P30260	765	2.48551727703305	2.27163021471819
1761754	P30260	766	2.46294961343763	2.24982041453853
1761755	P30260	767	2.09079233091299	1.92075595844409
1761756	P30260	768	1.98926799277234	1.79052105932603
1761757	P30260	769	1.9644822624919	1.9096736996355
1761758	P30260	77	2.60104105338697	2.4220846315348
1761759	P30260	770	1.85332054387726	1.78943978823565
1761760	P30260	771	2.03235475957783	1.83561016614484
1761761	P30260	772	2.155318108755	1.88679545569267
1761762	P30260	773	2.021460137334	1.91699375330557
1761763	P30260	774	2.21130596588714	2.12180208828468
1761764	P30260	775	2.32945469559734	2.20386323365633
1761765	P30260	776	2.14416501957673	2.16790194425657
1761766	P30260	777	2.02429014862268	2.03924748410766
1761767	P30260	778	2.14686504155188	1.94194434636612
1761768	P30260	779	2.04959119383593	1.89458791995937
1761769	P30260	78	2.6348087817484	2.59782439826114
1761770	P30260	780	1.96296336706878	1.81086921404185
1761771	P30260	781	1.011807039952	0.938286487719594
1761772	P30260	782	0.719973884808971	0.87117537069872
1761773	P30260	783	1.05303685690408	1.06702751423539
1761774	P30260	784	0.502161722727996	0.496434097192228
1761775	P30260	785	0.502981116999089	0.497225974705172
1761776	P30260	786	0.417617322340547	0.414728852386369
1761777	P30260	787	0.438163773457238	0.434585316098779
1761778	P30260	788	0.416011761165858	0.41317720889221
1761779	P30260	789	0.393600421195847	0.391518482704722
1761780	P30260	79	2.46090075702114	2.41695131645969
1761781	P30260	790	0.208284686256647	0.212425989054098
1761782	P30260	791	0.22321499242355	0.226854908235058
1761783	P30260	792	0.262165388569512	0.264497278845134
1761784	P30260	793	0.253885449386782	0.256495395162687
1761785	P30260	794	0.354657179611099	0.35388302639261
1761786	P30260	795	0.335714840982649	0.335576806137452
1761787	P30260	796	0.248969785505356	0.251744808264269
1761788	P30260	797	0.2207050786235	0.224429281930597
1761789	P30260	798	0.187159915567332	0.192010626797955
1761790	P30260	799	0.235124342136531	0.238364320204608
1761791	P30260	8	1.56106466270485	1.41424908416908
1761792	P30260	80	2.46660910989869	2.20670623080942
1761793	P30260	800	0.267519664839315	0.269671748725784
1761794	P30260	801	0.284499153770014	0.286081035365743
1761795	P30260	802	0.305117253695715	0.306006741789124
1761796	P30260	803	0.275015380997796	0.27691574502734
1761797	P30260	804	0.259818213653113	0.262228926354991
1761798	P30260	805	0.306701792626006	0.307538069004298
1761799	P30260	806	0.272971260459418	0.274940269794971
1761800	P30260	807	0.261468556442736	0.263823847615557
1761801	P30260	808	0.18607845078648	0.19096547958225
1761802	P30260	809	0.262287992550404	0.264615765560127
1761803	P30260	81	2.4116903020886	2.2002824846087
1761804	P30260	810	0.277289995194656	0.279113973519606
1761805	P30260	811	0.262914532894487	0.265221265533626
1761806	P30260	812	0.292313400289015	0.293632865195778
1761807	P30260	813	0.301281718962525	0.302300011326781
1761808	P30260	814	0.274134967450073	0.276064897376668
1761809	P30260	815	0.256716707564043	0.259231574512492
1761810	P30260	816	0.271863413154858	0.273869626028953
1761811	P30260	817	0.225755843102077	0.229310432501039
1761812	P30260	818	0.266773207563369	0.268950358850301
1761813	P30260	819	0.286300422886705	0.287821814571297
1761814	P30260	82	2.40893494889445	2.19761966121386
1761815	P30260	820	0.37885932169417	0.377272416283145
1761816	P30260	821	0.288780380622376	0.290218490790806
1761817	P30260	822	0.421262371096798	0.418251493739243
1761818	P30260	823	0.36875765835287	0.36750998527098
1761819	P30260	824	0.239213750707249	0.242316398956724
1761820	P30260	83	1.71715026980484	1.47094493121166
1761821	P30260	84	1.99402563030269	1.70640237682649
1761822	P30260	85	2.5296535692092	2.20431545345852
1761823	P30260	86	2.25469655269672	2.09815306995901
1761824	P30260	87	2.56610164191671	2.42043848332165
1761825	P30260	88	2.68132037951605	2.49966803107594
1761826	P30260	89	2.54715461457702	2.51311381832716
1761827	P30260	9	1.50402233055235	1.32700240392847
1761828	P30260	90	2.22288487713706	2.18692844511057
1761829	P30260	91	2.47175212757205	2.21167653654365
1761830	P30260	92	2.48787048313527	2.27390439585591
1761831	P30260	93	2.20364298722434	1.99922177905889
1761832	P30260	94	1.65554022344838	1.42501405090993
1761833	P30260	95	1.98001918690428	1.67094769187302
1761834	P30260	96	1.77896533886494	1.63620667329366
1761835	P30260	97	1.77934815289709	1.65791450827335
1761836	P30260	98	1.7218517595358	1.57022901502973
1761837	P30260	99	1.69386844813712	1.68629145484271
1761838	P30273	1	1.22858571545493	0.979685163404166
1761839	P30273	10	1.16287061419724	1.14041320655242
1761840	P30273	11	1.03368917904074	1.00276471364702
1761841	P30273	12	1.12689757391283	0.877081258559189
1761842	P30273	13	0.939564065193126	0.742689539268201
1761843	P30273	14	0.939633910338699	0.742757038886052
1761844	P30273	15	0.922069019822584	0.72578200951651
1761845	P30273	16	1.07111966790898	0.869827264253205
1761846	P30273	17	0.987101766095368	0.788630837236198
1761847	P30273	18	1.11821481443508	0.915340869630361
1761848	P30273	19	1.68667690348238	1.44149491626063
1761849	P30273	2	0.853167618714786	0.616874292925073
1761850	P30273	20	1.57459234247251	1.30105442587008
1761851	P30273	21	1.63203620763442	1.49967524142372
1761852	P30273	22	1.69737871412898	1.55002709168512
1761853	P30273	23	1.59167670381403	1.4478747481866
1761854	P30273	24	1.68943638582704	1.54235148129266
1761855	P30273	25	1.839310758365	1.68719279830738
1761856	P30273	26	1.8899548395707	1.73613615864723
1761857	P30273	27	1.76584048242825	1.61618978860058
1761858	P30273	28	1.95190376467631	1.79600472555429
1761859	P30273	29	1.96547460291756	1.80911983022877
1761860	P30273	3	1.00705625385722	0.765595066264647
1761861	P30273	30	1.7875061184342	1.63712785292687
1761862	P30273	31	1.84833745021524	1.69591635733709
1761863	P30273	32	1.94089560243003	1.7853662375282
1761864	P30273	33	1.90723983095287	1.75284068840763
1761865	P30273	34	1.82059420665371	1.66910478263178
1761866	P30273	35	1.91206779868831	1.75750652415702
1761867	P30273	36	1.93240028958011	1.77715621282019
1761868	P30273	37	1.89692501939654	1.74287226708731
1761869	P30273	38	1.77709370633509	1.62706510866849
1761870	P30273	39	1.88886564339103	1.73508353966722
1761871	P30273	4	0.990548800775487	0.749641963646578
1761872	P30273	40	1.90629378837198	1.75192641566675
1761873	P30273	41	1.87019841710406	1.64939446749198
1761874	P30273	42	1.99025317055949	1.92497863631903
1761875	P30273	43	2.07237112637395	2.02567679754103
1761876	P30273	44	1.99465703787576	1.91845255633776
1761877	P30273	45	1.88057756053662	1.95131009691704
1761878	P30273	46	1.75526872465529	1.81740415432085
1761879	P30273	47	1.90727763365948	1.74854658456495
1761880	P30273	48	1.51469809729204	1.41580137459289
1761881	P30273	49	1.53623160224182	1.43661174506553
1761882	P30273	5	0.956735859179578	0.716964522467278
1761883	P30273	50	1.4295821351747	1.33354376214531
1761884	P30273	51	1.55590248385213	1.45562204249684
1761885	P30273	52	1.58584613329064	1.48456012942563
1761886	P30273	53	1.5352890413513	1.43570083709349
1761887	P30273	54	1.52674559032546	1.42744429077754
1761888	P30273	55	1.38618129474081	1.29160040130557
1761889	P30273	56	1.50709285602627	1.40845153123745
1761890	P30273	57	1.54449510839873	1.44459774757322
1761891	P30273	58	1.37222434200672	1.27811214856905
1761892	P30273	59	1.54209865747838	1.44228177385746
1761893	P30273	6	1.17915941093166	0.864269959092648
1761894	P30273	60	1.50326110110073	1.40474845364991
1761895	P30273	61	1.51387889065164	1.41500967840966
1761896	P30273	62	1.65000088502541	1.54656044726959
1761897	P30273	63	1.57552394150916	1.47458457572162
1761898	P30273	64	1.65245008603343	1.5489273996286
1761899	P30273	65	1.84053999289152	1.73070090343162
1761900	P30273	66	1.55554359555554	1.4552752063256
1761901	P30273	67	1.66308613946736	1.55920627493678
1761902	P30273	68	0.81110054652997	0.744320085402932
1761903	P30273	69	0.415353320675958	0.576784522205794
1761904	P30273	7	1.18586760392238	1.03031395224597
1761905	P30273	70	0.722168954949668	0.747270761526793
1761906	P30273	71	0.302398800866675	0.303379579577647
1761907	P30273	72	0.331844111422	0.33183606275432
1761908	P30273	73	0.339297210057405	0.339038872707165
1761909	P30273	74	0.412398155383848	0.409684954600998
1761910	P30273	75	0.454523579185061	0.450395729631104
1761911	P30273	76	0.648141976525051	0.637512067095017
1761912	P30273	77	0.482984387684738	0.477900772131637
1761913	P30273	78	0.376005645325503	0.374514571585801
1761914	P30273	79	0.5296616514327	0.52301052799858
1761915	P30273	8	1.23824890371947	1.10227406874268
1761916	P30273	80	0.341354736428549	0.341027303579919
1761917	P30273	81	0.21509340403839	0.219006057640803
1761918	P30273	82	0.227858382647252	0.231342364923118
1761919	P30273	83	0.352964370924284	0.352247065317343
1761920	P30273	84	0.29907036042902	0.30016291425701
1761921	P30273	85	0.27136467999366	0.273387641239402
1761922	P30273	86	0.253365226996281	0.255992642791453
1761923	P30273	9	1.21386149074838	1.04658569577736
1761924	P30279	1	0.228041343370542	0.156754110069709
1761925	P30279	10	0.0645409602294334	-0.00125563119257846
1761926	P30279	100	2.40608800371839	2.20555018323763
1761927	P30279	101	2.37254970604397	2.17313816293466
1761928	P30279	102	2.7623439514348	2.48219367921534
1761929	P30279	103	2.49184179788139	2.38033655622959
1761930	P30279	104	2.63063075567321	2.53580260354143
1761931	P30279	105	2.68878277423107	2.55988183704448
1761932	P30279	106	2.58885717723093	2.60641794477606
1761933	P30279	107	2.3525314679867	2.36522327845449
1761934	P30279	108	2.58120589671257	2.3704566600605
1761935	P30279	109	2.49891251816622	2.33757763127204
1761936	P30279	11	0.0785666903890279	0.0122990892977063
1761937	P30279	110	2.42974817966392	2.27073595774585
1761938	P30279	111	2.54143002723661	2.37866732463094
1761939	P30279	112	2.28385972367688	2.12974670291474
1761940	P30279	113	2.24751517180211	2.0946226675596
1761941	P30279	114	1.90287413846816	1.75595438879918
1761942	P30279	115	1.83044629176182	1.70729667818565
1761943	P30279	116	1.53739357883062	1.39196527737363
1761944	P30279	117	1.85935380054299	1.84621950647169
1761945	P30279	118	1.73795724231382	1.71609446008925
1761946	P30279	119	1.70915528260093	1.47249798125851
1761947	P30279	12	0.0720122693745392	0.00596477772774731
1761948	P30279	120	2.41812112256793	2.00781192048759
1761949	P30279	121	2.277608476517	2.03157901961484
1761950	P30279	122	2.45671674254322	2.22601037905377
1761951	P30279	123	2.62851755518631	2.35992187229335
1761952	P30279	124	2.45865241992113	2.33886713936173
1761953	P30279	125	2.24772641479351	2.12221920864103
1761954	P30279	126	2.5151890679842	2.16493823519761
1761955	P30279	127	2.39391976670645	2.09439216644305
1761956	P30279	128	1.96546303814769	1.77829757599186
1761957	P30279	129	1.92622039857594	1.76171065256753
1761958	P30279	13	0.0851059002592063	0.0186187005413995
1761959	P30279	130	1.92604368656345	1.72941994094558
1761960	P30279	131	1.93087460358161	1.87719464737381
1761961	P30279	132	1.48881032144294	1.43717048569464
1761962	P30279	133	2.14670474191034	1.90187547361123
1761963	P30279	134	2.08553012189869	1.842755209217
1761964	P30279	135	2.22168408245743	1.97433687077895
1761965	P30279	136	2.41988192510021	2.1658788673974
1761966	P30279	137	2.42410955255961	2.10231579790913
1761967	P30279	138	2.25382989678931	2.09731551794194
1761968	P30279	139	2.49820989211657	2.35482666264166
1761969	P30279	14	0.0905562794492347	0.0238860460304585
1761970	P30279	140	2.68141598229906	2.49976042334265
1761971	P30279	141	2.3127251480966	2.2865569220607
1761972	P30279	142	2.11489221447964	2.08256237356444
1761973	P30279	143	2.57319658863369	2.30971430707907
1761974	P30279	144	2.30149927926756	2.09379187785366
1761975	P30279	145	2.08928278261451	1.88870199926422
1761976	P30279	146	2.26915321085808	2.06253204957654
1761977	P30279	147	2.47659233147649	2.26300498515555
1761978	P30279	148	1.85149438748216	1.54673899026435
1761979	P30279	149	2.07158048804936	1.91899527062772
1761980	P30279	15	0.341143456031585	0.397337487447764
1761981	P30279	150	1.77834302896038	1.65694313823662
1761982	P30279	151	2.00042749007743	1.83944966307461
1761983	P30279	152	1.7542945474423	1.7446883352247
1761984	P30279	153	1.66375877133604	1.64438770946263
1761985	P30279	154	1.8377937637841	1.59681654698679
1761986	P30279	155	1.72909196412003	1.53841594015802
1761987	P30279	156	2.30963881042026	2.05933791812334
1761988	P30279	157	2.09033755865252	1.8474012034527
1761989	P30279	158	2.28210777615962	2.0327314263425
1761990	P30279	159	2.45471881556967	2.19954587137446
1761991	P30279	16	0.694013311019675	0.40508923791113
1761992	P30279	160	2.54740063287015	2.22146653826552
1761993	P30279	161	2.23387938154882	2.07803497748915
1761994	P30279	162	2.40048631810932	2.2603848249685
1761995	P30279	163	2.47246855659428	2.2978298343205
1761996	P30279	164	2.31808893343927	2.29174058168216
1761997	P30279	165	2.03990025909628	2.01008878518972
1761998	P30279	166	2.26203171487894	2.00899891884988
1761999	P30279	167	1.800100748278	1.65663231700575
1762000	P30279	168	1.76207992086601	1.64122617505438
1762001	P30279	169	1.5100844219861	1.36557321195952
1762002	P30279	17	0.639138580817251	0.427890832131915
1762003	P30279	170	1.49514409906029	1.49424063283915
1762004	P30279	171	1.40898084367586	1.39816569055652
1762005	P30279	172	1.60366693813351	1.37055212831762
1762006	P30279	173	2.03244593102708	1.82959754532806
1762007	P30279	174	1.97696867863039	1.77598332052482
1762008	P30279	175	1.93621041472585	1.73659379366177
1762009	P30279	176	2.05820766527188	1.85449415342332
1762010	P30279	177	2.20337705527522	1.99478848982151
1762011	P30279	178	2.34293154640193	2.06200776042999
1762012	P30279	179	2.2635194634151	2.14482355397166
1762013	P30279	18	1.87600754917921	1.34651473825651
1762014	P30279	180	2.46898005107332	2.36472227588851
1762015	P30279	181	2.47206401518365	2.33558274092199
1762016	P30279	182	2.26875791896286	2.28221005566118
1762017	P30279	183	2.1057347381098	2.1118562847702
1762018	P30279	184	2.52058747880651	2.29701577014425
1762019	P30279	185	2.29431720962121	2.12499485801247
1762020	P30279	186	2.10525430132803	1.942281027942
1762021	P30279	187	2.28339682329566	2.11444119823116
1762022	P30279	188	2.29326229864046	2.1239753728717
1762023	P30279	189	2.15577694389158	1.9911070277714
1762024	P30279	19	1.7559601551604	1.39005982882537
1762025	P30279	190	2.15637118855599	1.9916813166132
1762026	P30279	191	1.90629021797961	1.63443570942354
1762027	P30279	192	1.58468758809781	1.63115315268652
1762028	P30279	193	1.6642792133773	1.72940982217312
1762029	P30279	194	1.94075156380879	1.96447779153666
1762030	P30279	195	1.59283132662121	1.61328385336895
1762031	P30279	196	1.43264915868034	1.42636096165005
1762032	P30279	197	1.65150330475427	1.78097160569216
1762033	P30279	198	1.47548851340317	1.598062506343
1762034	P30279	199	2.22815011052621	2.01872962057169
1762035	P30279	2	0.137154827461918	0.0689197295804707
1762036	P30279	20	1.99366809637451	1.64112297919106
1762037	P30279	200	2.30845799392016	2.09634061837253
1762038	P30279	201	2.0382236950349	1.835181281454
1762039	P30279	202	2.30518713097198	2.09317959698397
1762040	P30279	203	2.45284833963319	2.23588207221241
1762041	P30279	204	2.40018820615033	2.11734163683186
1762042	P30279	205	2.49660468908815	2.37008135149544
1762043	P30279	206	2.44044317810445	2.33714372330276
1762044	P30279	207	2.43671356074117	2.30141941938934
1762045	P30279	208	2.15606666376865	2.17330317890853
1762046	P30279	209	2.2065806084477	2.20931556635311
1762047	P30279	21	1.9340629352066	1.55139953442033
1762048	P30279	210	2.39645867295961	2.17705543660707
1762049	P30279	211	2.01793050166858	1.85788972117472
1762050	P30279	212	1.91314128900833	1.75661952191631
1762051	P30279	213	2.01791451591377	1.85787427225079
1762052	P30279	214	2.07172646190958	1.90987911468764
1762053	P30279	215	1.93262322688994	1.77544722069489
1762054	P30279	216	1.56482336842055	1.39111211907242
1762055	P30279	217	1.63349340780582	1.47881396949276
1762056	P30279	218	1.5759657618267	1.39109827315137
1762057	P30279	219	1.54300648105896	1.50235184574686
1762058	P30279	22	1.76952160714171	1.53548982550693
1762059	P30279	220	1.43200076519588	1.38226869824087
1762060	P30279	221	1.9467954611359	1.74682337485521
1762061	P30279	222	1.94281005410374	1.74297180507979
1762062	P30279	223	1.89739124964261	1.69907824713533
1762063	P30279	224	1.90799173507952	1.70932274888488
1762064	P30279	225	1.81320461870865	1.61771875723042
1762065	P30279	226	2.14792119237448	1.87354621072983
1762066	P30279	227	2.0100577399726	1.8998735387385
1762067	P30279	228	2.23930930100855	2.14276428963762
1762068	P30279	229	2.13612441956095	2.0109246112937
1762069	P30279	23	1.68178278347288	1.40464521582952
1762070	P30279	230	2.08044021120031	2.10021640092468
1762071	P30279	231	2.00510770614128	2.01460849256402
1762072	P30279	232	2.34277699559515	2.12517648814269
1762073	P30279	233	1.94199721992227	1.78450641789783
1762074	P30279	234	1.9190236010291	1.76230429514174
1762075	P30279	235	1.97972289531577	1.82096519611811
1762076	P30279	236	2.05732730305713	1.89596350592294
1762077	P30279	237	1.61793234289162	1.37505892373601
1762078	P30279	238	1.72016081675026	1.44173444456289
1762079	P30279	239	1.66571378040369	1.53222185970915
1762080	P30279	24	2.47943119047824	2.17170472503787
1762081	P30279	240	1.55963598775146	1.41691001796615
1762082	P30279	241	1.57266051830834	1.4294971609674
1762083	P30279	242	1.47794809797038	1.33796535691645
1762084	P30279	243	1.83591099135503	1.68390720169117
1762085	P30279	244	1.57919502828319	1.43581223014684
1762086	P30279	245	1.52540341625674	1.38382703882747
1762087	P30279	246	1.82276969682261	1.67120721586223
1762088	P30279	247	1.62857036506075	1.48352945281676
1762089	P30279	248	1.64819927279734	1.50249918593379
1762090	P30279	249	1.63308588623415	1.48789333453107
1762091	P30279	25	2.35679631017038	2.053188148288
1762092	P30279	250	2.00408333432267	1.77878328433884
1762093	P30279	251	1.80705787468997	1.74793537351622
1762094	P30279	252	1.72280452475458	1.6878492816988
1762095	P30279	253	1.73233048258168	1.66493540651878
1762096	P30279	254	1.66125872637829	1.73935639030464
1762097	P30279	255	1.51604719648865	1.58621612256341
1762098	P30279	256	1.62299589314436	1.47381154479676
1762099	P30279	257	1.56312076685744	1.46259792235788
1762100	P30279	258	1.50283213492678	1.40433389294458
1762101	P30279	259	1.52734767681189	1.42802615809864
1762102	P30279	26	2.51930835978636	2.21024274607241
1762103	P30279	260	1.52044246943855	1.4213528402173
1762104	P30279	261	1.40054473891469	1.30548149475591
1762105	P30279	262	1.48957252998693	1.39151956978805
1762106	P30279	263	1.5122671863466	1.4134520980827
1762107	P30279	264	1.45100669416848	1.3542488452664
1762108	P30279	265	1.49546889935002	1.39721792828453
1762109	P30279	266	1.4715312829497	1.37408418082055
1762110	P30279	267	1.48486139988476	1.38696664805052
1762111	P30279	268	1.48712094809754	1.38915031650201
1762112	P30279	269	1.53226259894988	1.43277602816273
1762113	P30279	27	2.71715043584707	2.33379219791525
1762114	P30279	270	0.503742879457248	0.447284050892684
1762115	P30279	271	0.411279581043089	0.572847586199937
1762116	P30279	272	0.729844791123123	0.754688829083812
1762117	P30279	273	0.26628215014567	0.268475792038744
1762118	P30279	274	0.262765837154074	0.265077563268113
1762119	P30279	275	0.228276514986888	0.231746455614101
1762120	P30279	276	0.235001262328002	0.23824537364114
1762121	P30279	277	0.200179605188917	0.204593091431365
1762122	P30279	278	0.24601711863713	0.248891297349377
1762123	P30279	279	0.291195897483577	0.292552890178259
1762124	P30279	28	2.51523138198132	2.29821502870343
1762125	P30279	280	0.305351486529664	0.30623310865614
1762126	P30279	281	0.327848260840052	0.32797440014261
1762127	P30279	282	0.265809660052935	0.268019169027423
1762128	P30279	283	0.22947078061536	0.23290061561867
1762129	P30279	284	0.263091891568819	0.265392668179316
1762130	P30279	285	0.196582344829474	0.201116633653537
1762131	P30279	286	0.261826783372823	0.264170044630198
1762132	P30279	287	0.27380356980759	0.275744628673087
1762133	P30279	288	0.240052861573002	0.243127330945021
1762134	P30279	289	0.270341276897233	0.272398605890573
1762135	P30279	29	2.62452024929565	2.4251716525264
1762136	P30279	3	0.117004858543223	0.0494464334687524
1762137	P30279	30	2.8324387393039	2.59398792547246
1762138	P30279	31	2.68682560859844	2.59637077043487
1762139	P30279	32	2.35778595737405	2.26557566586204
1762140	P30279	33	2.4606828255417	2.14925532741803
1762141	P30279	34	2.27918465934771	2.13263737612656
1762142	P30279	35	1.87363746424664	1.88381521794865
1762143	P30279	36	1.7386549614135	1.7405604678283
1762144	P30279	37	2.01137181474705	1.78835724887795
1762145	P30279	38	1.3270047361435	1.28127784411232
1762146	P30279	39	1.51336480387595	1.4613795999511
1762147	P30279	4	0.135045697103361	0.0668814276765756
1762148	P30279	40	1.23596026631426	1.19329081408399
1762149	P30279	41	1.15179491311305	1.11195188736665
1762150	P30279	42	1.51571401101276	1.39600119092997
1762151	P30279	43	1.66345177325224	1.69833872247883
1762152	P30279	44	1.71042057484835	1.76506810236265
1762153	P30279	45	1.46689651598196	1.49760209283291
1762154	P30279	46	1.34010327091605	1.51817281725689
1762155	P30279	47	1.47071234441816	1.63159059261899
1762156	P30279	48	1.71922064047378	1.65599178401722
1762157	P30279	49	1.31883359099372	1.3157012515014
1762158	P30279	5	0.0693301812756926	0.00337275905231915
1762159	P30279	50	1.47467144306941	1.46630578350485
1762160	P30279	51	1.5763816472581	1.56460037302712
1762161	P30279	52	1.41759982800782	1.4111507376508
1762162	P30279	53	2.26105889631882	2.0505332691531
1762163	P30279	54	2.08156810290688	1.87707010484048
1762164	P30279	55	2.31531430143838	2.10296667854532
1762165	P30279	56	2.42445191254934	2.20843924908202
1762166	P30279	57	2.12567472833584	1.91969554912441
1762167	P30279	58	2.08004622134524	1.87559933084493
1762168	P30279	59	2.33090041504144	2.11802938194938
1762169	P30279	6	-0.0165541332567461	-0.0796274031310778
1762170	P30279	60	2.42135782849914	2.13780034454675
1762171	P30279	61	2.17673183551583	2.06095041333629
1762172	P30279	62	2.68736998867322	2.57577827998768
1762173	P30279	63	2.59441036620138	2.45382047772296
1762174	P30279	64	2.29598163481118	2.30851954934401
1762175	P30279	65	2.34909639446646	2.34704541164148
1762176	P30279	66	2.5373771322556	2.31324159632525
1762177	P30279	67	2.29819210648493	2.12873962875301
1762178	P30279	68	2.24592121467487	2.07822408908404
1762179	P30279	69	2.32083698644988	2.1506240522353
1762180	P30279	7	0.0696941457749183	0.00372450095803487
1762181	P30279	70	2.30070350377185	2.13116668872614
1762182	P30279	71	1.90178352478947	1.73809441369348
1762183	P30279	72	1.9498189230506	1.75239676151084
1762184	P30279	73	1.901314965841	1.84862767632782
1762185	P30279	74	1.74490590375044	1.68466590999526
1762186	P30279	75	2.31071293909453	2.06037597559233
1762187	P30279	76	2.38972347185936	2.13673319017079
1762188	P30279	77	2.41993358769052	2.16592879506345
1762189	P30279	78	2.37071720542497	2.11836518892233
1762190	P30279	79	2.38905798280615	2.13609004945705
1762191	P30279	8	0.0710741266797637	0.00505813958035747
1762192	P30279	80	2.42299863130395	2.16889090890692
1762193	P30279	81	2.56471002067977	2.23819464517673
1762194	P30279	82	2.50233299662316	2.33747342921566
1762195	P30279	83	2.60176449816877	2.45490371563978
1762196	P30279	84	2.57491727063124	2.39683813317973
1762197	P30279	85	2.6433586226136	2.60608711983396
1762198	P30279	86	2.36354599320257	2.32286590365459
1762199	P30279	87	2.57308184561822	2.30960341734391
1762200	P30279	88	2.40794919579847	2.19666701150961
1762201	P30279	89	2.06262476025104	1.86293920204446
1762202	P30279	9	0.0621261601048068	-0.00358933791278276
1762203	P30279	90	1.49435156068655	1.33582931284441
1762204	P30279	91	1.69440148733987	1.55049907364803
1762205	P30279	92	1.70280473123594	1.52650018732402
1762206	P30279	93	1.68545587657201	1.65283995936608
1762207	P30279	94	1.27711197562091	1.24540378680565
1762208	P30279	95	2.36186522000851	2.3069036171965
1762209	P30279	96	2.05898824268386	2.15730382311662
1762210	P30279	97	2.04593635170762	2.13188503191774
1762211	P30279	98	2.40683931784021	2.20627626685722
1762212	P30279	99	2.46105912333177	2.25867527212205
1762213	P30281	1	0.269156670260981	0.196488709090592
1762214	P30281	10	0.0887917001202367	0.0221807245024281
1762215	P30281	100	2.4922297077551	2.28879909131502
1762216	P30281	101	2.41268174946405	2.21192249894237
1762217	P30281	102	2.40617964812764	2.20563875006001
1762218	P30281	103	2.75029714401407	2.47055142561925
1762219	P30281	104	2.46007526414345	2.34963680078988
1762220	P30281	105	2.61025990317887	2.5161158415285
1762221	P30281	106	2.68638044844156	2.5575601857484
1762222	P30281	107	2.54739155093401	2.5663448100434
1762223	P30281	108	2.36792091888644	2.38009592344847
1762224	P30281	109	2.6030699820337	2.39158650941105
1762225	P30281	11	-0.00377487956521595	-0.0672773001494775
1762226	P30281	110	2.50600939688608	2.34443618382556
1762227	P30281	111	2.43431115733065	2.27514570227766
1762228	P30281	112	2.52871947167126	2.3663836127668
1762229	P30281	113	2.32201660882568	2.16662221007812
1762230	P30281	114	2.30704931291553	2.15215754333714
1762231	P30281	115	1.88469508429271	1.73838582050918
1762232	P30281	116	1.82263141072145	1.69974423514263
1762233	P30281	117	1.50996773737328	1.36546044582939
1762234	P30281	118	1.83689264069357	1.82451263344746
1762235	P30281	119	1.72474909807111	1.70332986948555
1762236	P30281	12	0.108855420945503	0.0415706688894265
1762237	P30281	120	1.6830535811888	1.44727282271515
1762238	P30281	121	2.29131861232292	1.88526767043571
1762239	P30281	122	2.25606224171206	2.01075634677886
1762240	P30281	123	2.40357945560706	2.17465753939152
1762241	P30281	124	2.59258774051813	2.32519864651093
1762242	P30281	125	2.38999957689023	2.27251978435357
1762243	P30281	126	2.17132096826552	2.04837959673934
1762244	P30281	127	2.45949374561654	2.11111326361183
1762245	P30281	128	2.32163645433134	2.02453625989075
1762246	P30281	129	1.90112691586472	1.71612197835441
1762247	P30281	13	0.129347556652778	0.0613746412032024
1762248	P30281	130	1.71221706984712	1.55489394699121
1762249	P30281	131	1.78764139027893	1.59566544688333
1762250	P30281	132	1.81488863510582	1.76510369983702
1762251	P30281	133	1.60886783265607	1.55319624611752
1762252	P30281	134	2.09806893541312	1.85487294644237
1762253	P30281	135	2.02019440406528	1.77961358427578
1762254	P30281	136	2.20704598941775	1.96019035167399
1762255	P30281	137	2.62177873012793	2.29334688299316
1762256	P30281	138	2.22756038238273	2.07192818187136
1762257	P30281	139	2.35016690912671	2.21175523376472
1762258	P30281	14	0.102129967326959	0.0350710683030445
1762259	P30281	140	2.48460884628592	2.30956243088187
1762260	P30281	141	2.60224818122075	2.56635724224672
1762261	P30281	142	2.11500337200566	2.08266979821745
1762262	P30281	143	2.30597346934371	2.05146502883812
1762263	P30281	144	2.42632783299686	2.21442846045964
1762264	P30281	145	2.3192540248841	2.11095038664214
1762265	P30281	146	2.15032966783323	1.94769881843346
1762266	P30281	147	2.24333682980749	2.03758262981517
1762267	P30281	148	2.48178262194258	2.26802097617568
1762268	P30281	149	1.77063528613774	1.48141771474185
1762269	P30281	15	0.135496592424527	0.0673171811082499
1762270	P30281	150	2.03359222922085	1.89510515632635
1762271	P30281	151	1.80166597641446	1.69230528778365
1762272	P30281	152	1.92204527439639	1.77652209486514
1762273	P30281	153	1.67784582562269	1.68362933061678
1762274	P30281	154	1.63534307263134	1.62974869120962
1762275	P30281	155	1.79965122865997	1.57277733726995
1762276	P30281	156	1.40818515162481	1.24110819462948
1762277	P30281	157	2.30170156916422	2.09998135560397
1762278	P30281	158	2.08141667210464	2.04665510180062
1762279	P30281	159	2.3845769744989	2.36097260335738
1762280	P30281	16	0.371127822978838	0.426314924516887
1762281	P30281	160	2.45793839544404	2.39975047970026
1762282	P30281	161	2.5460968218964	2.14634811113167
1762283	P30281	162	2.16539512899011	1.93799215085975
1762284	P30281	163	2.16022982250303	1.95433818135377
1762285	P30281	164	2.4414679300652	2.19401186500782
1762286	P30281	165	2.38946093340445	2.28685737884485
1762287	P30281	166	2.09667851088824	1.9911019189322
1762288	P30281	167	2.28885813120947	1.96106605454227
1762289	P30281	168	2.22855036270832	1.94943431880595
1762290	P30281	169	1.63657780019189	1.39307823248093
1762291	P30281	17	0.726414804395219	0.43640262988259
1762292	P30281	170	1.78153079581225	1.50104350749327
1762293	P30281	171	1.74253615082823	1.60646439444045
1762294	P30281	172	1.96192829650798	1.76144802194025
1762295	P30281	173	2.03077771463895	1.82798535069712
1762296	P30281	174	2.0433591392108	1.84014426802268
1762297	P30281	175	1.97517695915537	1.77425177026651
1762298	P30281	176	2.00938833338936	1.80731426398724
1762299	P30281	177	2.10195806837652	1.89677533798005
1762300	P30281	178	2.22223439745276	2.01301256796203
1762301	P30281	179	2.22115809198604	1.94432368131525
1762302	P30281	18	0.640438528293218	0.429147124994268
1762303	P30281	180	2.23894033855884	2.1210698410789
1762304	P30281	181	2.48704200366476	2.38217767507985
1762305	P30281	182	2.45394775162	2.31807485462021
1762306	P30281	183	2.27293948425069	2.28625119633931
1762307	P30281	184	2.1064807117296	2.1125772072316
1762308	P30281	185	2.49114870413821	2.26856560336757
1762309	P30281	186	2.23778179009057	2.07035800126283
1762310	P30281	187	2.10489243518653	1.94193131392732
1762311	P30281	188	2.28970521749252	2.12053774501397
1762312	P30281	189	2.31198813604267	2.14207236240774
1762313	P30281	19	1.98695610829818	1.45373744185521
1762314	P30281	190	2.20045563210679	2.03428532392701
1762315	P30281	191	2.14642066490828	1.98206494974731
1762316	P30281	192	1.92421359135788	1.65175718314513
1762317	P30281	193	1.72836251718075	1.77000321489512
1762318	P30281	194	1.68472057678923	1.74916472721808
1762319	P30281	195	1.90978541088697	1.9345515386615
1762320	P30281	196	1.63432289159382	1.65338205570914
1762321	P30281	197	1.38119150140317	1.37663134661109
1762322	P30281	198	1.68350193005426	1.81189565863482
1762323	P30281	199	1.48854070376703	1.61067638028433
1762324	P30281	2	0.175440414874417	0.105919616950169
1762325	P30281	20	1.82692719254429	1.45864366330789
1762326	P30281	200	2.25339471644868	2.04312646645942
1762327	P30281	201	2.30761527778767	2.09552620218894
1762328	P30281	202	2.01315041260744	1.81095000570501
1762329	P30281	203	2.24296831610099	2.03305020370342
1762330	P30281	204	2.66061752493264	2.36902526281084
1762331	P30281	205	2.29151499983539	2.17187894908014
1762332	P30281	206	2.53193850233741	2.42556646721941
1762333	P30281	207	2.39053840427407	2.25679490912251
1762334	P30281	208	2.37168063681586	2.38167644042144
1762335	P30281	209	2.064900984672	2.07239380345047
1762336	P30281	21	2.00518022769257	1.65224851208583
1762337	P30281	210	2.32549558339525	2.10847541736907
1762338	P30281	211	2.29956186963071	2.1300633927473
1762339	P30281	212	2.01569080529035	1.85572523789687
1762340	P30281	213	2.00247760554144	1.8429557615601
1762341	P30281	214	2.00870405184245	1.84897311240727
1762342	P30281	215	2.09913042531104	1.93636280288113
1762343	P30281	216	1.57810186894509	1.44208856603706
1762344	P30281	217	1.59553352766068	1.48027271431643
1762345	P30281	218	1.47701660073406	1.33361586862024
1762346	P30281	219	1.53367492368848	1.53147752191035
1762347	P30281	22	1.93498874029579	1.5522942492815
1762348	P30281	220	1.26616377024044	1.26014467563393
1762349	P30281	221	1.54892222867547	1.31764584632145
1762350	P30281	222	1.9493376099515	1.71113629089274
1762351	P30281	223	1.96015015471153	1.72158573062551
1762352	P30281	224	1.98110692252539	1.74183873185
1762353	P30281	225	2.09978936321134	1.85653559912877
1762354	P30281	226	2.20445907924766	1.89004158919241
1762355	P30281	227	2.13420383814209	1.98170672111874
1762356	P30281	228	2.23907779414323	2.1043966944245
1762357	P30281	229	2.4445159344198	2.27081591231898
1762358	P30281	23	1.86023197494262	1.62315397326405
1762359	P30281	230	2.18871742870397	2.1667136086732
1762360	P30281	231	2.03845741240057	2.00869439192476
1762361	P30281	232	2.21812803724276	1.96656960700069
1762362	P30281	233	2.18993930353573	1.98597829013013
1762363	P30281	234	1.69697959079964	1.45145162049601
1762364	P30281	235	1.74381412105047	1.46459342764704
1762365	P30281	236	1.63642944494011	1.50392094578623
1762366	P30281	237	1.57501670317461	1.43177422083681
1762367	P30281	238	1.57655653224603	1.43326233963194
1762368	P30281	239	1.46391089064406	1.3243995446837
1762369	P30281	24	1.67078593662524	1.39401766321028
1762370	P30281	240	1.87567163680419	1.72233261195104
1762371	P30281	241	1.60578950963885	1.46151362018203
1762372	P30281	242	1.55520828192659	1.41263100260036
1762373	P30281	243	1.87485641972481	1.72154477135208
1762374	P30281	244	1.66657264771543	1.52025554932051
1762375	P30281	245	1.64285551487605	1.49733488117628
1762376	P30281	246	1.61889253866608	1.47417662553143
1762377	P30281	247	1.80378808607565	1.65286304231812
1762378	P30281	248	1.85533284365342	1.63502810718429
1762379	P30281	249	1.7112719771873	1.65536614162695
1762380	P30281	25	1.98449108084851	1.74510924394761
1762381	P30281	250	1.78071600795561	1.7438159913842
1762382	P30281	251	1.77896117506018	1.71000015506466
1762383	P30281	252	1.67355920187667	1.75124379334042
1762384	P30281	253	1.57172244617536	1.64002169554558
1762385	P30281	254	1.71431508762066	1.56206407371608
1762386	P30281	255	1.50969732846986	1.41096854073327
1762387	P30281	256	1.53843249380339	1.43873872666342
1762388	P30281	257	1.52497193550263	1.42573019852736
1762389	P30281	258	1.55477636651584	1.45453374224017
1762390	P30281	259	1.53468370948776	1.43511583338097
1762391	P30281	26	2.03916206903412	1.7979442803665
1762392	P30281	260	1.49146080396362	1.39334443207129
1762393	P30281	261	1.49446843695845	1.39625106324974
1762394	P30281	262	1.55378320124677	1.45357392927716
1762395	P30281	263	0.641346363448523	0.580266558239383
1762396	P30281	264	0.415939443340077	0.577350961798938
1762397	P30281	265	0.786699258393248	0.80963401936636
1762398	P30281	266	0.287143910713815	0.288636976534584
1762399	P30281	267	0.315342097094849	0.315888216247506
1762400	P30281	268	0.22075897002558	0.224481363560838
1762401	P30281	269	0.275848937646364	0.277721309319222
1762402	P30281	27	2.09870377283721	1.85548646486476
1762403	P30281	270	0.30529843635966	0.306181840007863
1762404	P30281	271	0.263078952150461	0.26538016329029
1762405	P30281	272	0.260364538769389	0.262756904874731
1762406	P30281	273	0.317268087123061	0.31774952800828
1762407	P30281	274	0.313695913748094	0.31429731474811
1762408	P30281	275	0.318302345289034	0.318749053893566
1762409	P30281	276	0.262074705387243	0.264409640969969
1762410	P30281	277	0.279192779109323	0.280952858470569
1762411	P30281	278	0.295454283595139	0.296668271896369
1762412	P30281	279	0.315108206560138	0.315662180184695
1762413	P30281	28	2.11344222661932	1.86972997441487
1762414	P30281	280	0.239141128215375	0.242246215260941
1762415	P30281	281	0.266373949477014	0.268564508580657
1762416	P30281	282	0.294925968933675	0.29615769900743
1762417	P30281	283	0.277752524759858	0.279560970496125
1762418	P30281	284	0.312013845904301	0.312671733818713
1762419	P30281	285	0.286395985100909	0.287914167631582
1762420	P30281	286	0.240265711543967	0.243333033024698
1762421	P30281	287	0.269250999876019	0.271344942365654
1762422	P30281	288	0.286723426144517	0.288230612606114
1762423	P30281	289	0.273465162637351	0.27541758583451
1762424	P30281	29	2.19449305140946	1.8804102387951
1762425	P30281	290	0.257093695027997	0.259595902047963
1762426	P30281	291	0.203211406728656	0.207523079530778
1762427	P30281	292	0.283062568614839	0.284692693367337
1762428	P30281	3	0.154583831899211	0.0857634361742284
1762429	P30281	30	2.14814822690938	1.99518283180943
1762430	P30281	31	2.45330415009668	2.31142893756337
1762431	P30281	32	2.33525053488902	2.1652198447313
1762432	P30281	33	2.13618964486453	2.115949803879
1762433	P30281	34	2.00666721855887	1.97797177093084
1762434	P30281	35	2.55905949363518	2.29605196158483
1762435	P30281	36	2.06003322145743	1.860434691863
1762436	P30281	37	1.66535842838638	1.36685381708436
1762437	P30281	38	1.71687511732409	1.57620155494405
1762438	P30281	39	1.57866329674878	1.46396901661119
1762439	P30281	4	0.176216317364821	0.106669463215959
1762440	P30281	40	1.83835011897582	1.6828151465051
1762441	P30281	41	1.59200059816051	1.58784451356639
1762442	P30281	42	1.42848630575576	1.41701612354778
1762443	P30281	43	1.59386549613692	1.36107983666835
1762444	P30281	44	2.21707754593591	1.88116848031759
1762445	P30281	45	2.39799997952393	1.98836648222498
1762446	P30281	46	2.12781488634598	1.88681577214744
1762447	P30281	47	2.14494373457177	1.92470727886704
1762448	P30281	48	2.32291700950282	2.06458395182263
1762449	P30281	49	1.90935683929682	1.72407552590659
1762450	P30281	5	0.106294356229116	0.0390956094099454
1762451	P30281	50	1.74641268754001	1.58794121330431
1762452	P30281	51	1.77115467029382	1.57973238110658
1762453	P30281	52	1.8571475797615	1.80594351184712
1762454	P30281	53	1.43626879964539	1.38639340428809
1762455	P30281	54	2.24727044425202	2.03720785852332
1762456	P30281	55	2.00885647567721	1.80680026702974
1762457	P30281	56	2.29795273746281	2.08618814763924
1762458	P30281	57	2.40173386751654	2.18648411754865
1762459	P30281	58	2.0569782456383	1.85330601994943
1762460	P30281	59	2.02814191490558	1.8254380659392
1762461	P30281	6	0.0642055677646616	-0.00157976056501041
1762462	P30281	60	2.29737523883786	2.08563004247426
1762463	P30281	61	2.38476262531232	2.10243407520902
1762464	P30281	62	1.89151856635129	1.78531512735433
1762465	P30281	63	2.66126431025104	2.55054927798954
1762466	P30281	64	2.55314795079224	2.41394372968483
1762467	P30281	65	2.25570028131863	2.26959091736913
1762468	P30281	66	2.28525760965124	2.28535044997007
1762469	P30281	67	2.52944760176155	2.30557835396689
1762470	P30281	68	2.29471479804794	2.12537909469272
1762471	P30281	69	2.24689106074486	2.07916136594933
1762472	P30281	7	0.108837364850792	0.041553219151398
1762473	P30281	70	2.32944361957643	2.15894165888147
1762474	P30281	71	2.27985309029672	2.11101647026718
1762475	P30281	72	1.83052996795079	1.66923368160345
1762476	P30281	73	1.95465381714776	1.75706929102207
1762477	P30281	74	1.88267146256228	1.83061025598483
1762478	P30281	75	1.7296595477515	1.66993155451362
1762479	P30281	76	2.30142273996516	2.05139775833984
1762480	P30281	77	2.38970523694499	2.13671556761819
1762481	P30281	78	2.40928223487515	2.15563513415503
1762482	P30281	79	2.36746110419487	2.11521843352636
1762483	P30281	8	0.114163541649258	0.0467005331923472
1762484	P30281	80	2.37303716311462	2.12060723818998
1762485	P30281	81	2.43943577777003	2.18477606593407
1762486	P30281	82	2.57987309463987	2.2528485153827
1762487	P30281	83	2.44681450705677	2.2838193520623
1762488	P30281	84	2.58846638545193	2.44205217786785
1762489	P30281	85	2.58935371797812	2.41078977822302
1762490	P30281	86	2.63926650366679	2.60213242172514
1762491	P30281	87	2.30859304207215	2.26975837312225
1762492	P30281	88	2.47704469023657	2.21679136527474
1762493	P30281	89	2.42417575077128	2.21234864909097
1762494	P30281	9	0.0397717984104335	-0.0251929992593318
1762495	P30281	90	2.15784329828579	1.95496012743434
1762496	P30281	91	1.58280470169741	1.42131203561515
1762497	P30281	92	1.76526435029239	1.6189822320671
1762498	P30281	93	1.75914913936031	1.58095244717974
1762499	P30281	94	1.69746457093749	1.66444537981301
1762500	P30281	95	1.52187192576494	1.4819442502017
1762501	P30281	96	2.28187081134209	2.22959556706855
1762502	P30281	97	2.02793287751567	2.12729135390548
1762503	P30281	98	2.01993970319983	2.10676139841006
1762504	P30281	99	2.41335837008852	2.21257639740885
1762505	P30291	1	0.298797329977995	0.225133981246846
1762506	P30291	10	0.180098940302709	0.11042170057497
1762507	P30291	100	0.136621739976366	0.0684045441476045
1762508	P30291	101	0.182784740826972	0.11301730700578
1762509	P30291	102	0.147335034945156	0.0787580670786433
1762510	P30291	103	0.083535044328981	0.0171005968261256
1762511	P30291	104	0.136662567084254	0.0684440002065445
1762512	P30291	105	0.158334801478537	0.089388441335229
1762513	P30291	106	0.18418993650801	0.114375313645997
1762514	P30291	107	0.170762827435372	0.101399111451798
1762515	P30291	108	0.184119630399461	0.11430736854515
1762516	P30291	109	0.152092147498708	0.0833554270927398
1762517	P30291	11	0.175616454175347	0.10608974452943
1762518	P30291	110	0.133398543338263	0.0652895883472589
1762519	P30291	111	0.159914087002947	0.0909146915634988
1762520	P30291	112	0.105266101928413	0.0381018857691533
1762521	P30291	113	0.123382084806683	0.0556095008114793
1762522	P30291	114	0.00193145426138264	-0.0617625954486395
1762523	P30291	115	0.148981492511635	0.0803492335889636
1762524	P30291	116	0.172746644356086	0.103316308172268
1762525	P30291	117	0.136505854885821	0.0682925506903334
1762526	P30291	118	0.136672386254879	0.0684534896314626
1762527	P30291	119	0.0278353075372081	-0.0367286409393284
1762528	P30291	12	0.169926020909082	0.10059040641903
1762529	P30291	120	0.119106599136618	0.0514775937693138
1762530	P30291	121	0.120186819532957	0.0525215383892136
1762531	P30291	122	0.125346818544801	0.0575082551975258
1762532	P30291	123	0.246519541472146	0.174611776485744
1762533	P30291	124	0.197358662901472	0.127101810123923
1762534	P30291	125	0.0838331066846222	0.0173886497027616
1762535	P30291	126	0.0556744584646742	-0.00982437961283192
1762536	P30291	127	0.172280106086458	0.102865437110949
1762537	P30291	128	0.166222729683697	0.0970114784856508
1762538	P30291	129	0.130778433017305	0.0627574661225918
1762539	P30291	13	0.163728608239388	0.094601114200743
1762540	P30291	130	0.106211598922347	0.0390156312448854
1762541	P30291	131	0.0902629789514287	0.023602595099763
1762542	P30291	132	0.004111574090887	-0.0596556880300589
1762543	P30291	133	0.0839091319795734	0.0174621219292716
1762544	P30291	134	0.115245846140855	0.0477464919197745
1762545	P30291	135	0.0922554432383713	0.0255281487920894
1762546	P30291	136	0.123382966037057	0.0556103524485267
1762547	P30291	137	0.106353419962869	0.039152689675502
1762548	P30291	138	0.0532745643309245	-0.0121436809125934
1762549	P30291	139	0.210394210422763	0.139699600119765
1762550	P30291	14	0.152048942995825	0.0833136734760767
1762551	P30291	140	0.194638774444067	0.124473260495107
1762552	P30291	141	0.0683716891446916	0.00244645483998773
1762553	P30291	142	0.142041710633132	0.0736425022775604
1762554	P30291	143	0.0427413877290002	-0.0223231341809299
1762555	P30291	144	0.143147879657199	0.0747115241228139
1762556	P30291	145	0.136642505274473	0.0684246121090251
1762557	P30291	146	0.125041828844915	0.057213507609533
1762558	P30291	147	0.178261222529123	0.108645696725078
1762559	P30291	148	0.0627978509863379	-0.00294020363945585
1762560	P30291	149	0.153422180732432	0.0846407953780825
1762561	P30291	15	0.139406746363459	0.0710960249269412
1762562	P30291	150	0.189997642000793	0.119987985767078
1762563	P30291	151	0.186290938939433	0.116405760573416
1762564	P30291	152	0.148037995242535	0.0794374206836484
1762565	P30291	153	0.151187978383773	0.0824816216302473
1762566	P30291	154	0.0298224069174609	-0.0348082719903137
1762567	P30291	155	0.178243459860927	0.108628530559765
1762568	P30291	156	0.141994038618065	0.0735964311759431
1762569	P30291	157	0.138702820655447	0.0704157383315581
1762570	P30291	158	0.145021470264294	0.0765221961308603
1762571	P30291	159	0.152650443770216	0.0838949747544262
1762572	P30291	16	0.116374683234772	0.0488374205996375
1762573	P30291	160	0.175628623293639	0.106101504986474
1762574	P30291	161	0.084643118850508	0.0181714601787497
1762575	P30291	162	0.153990103219216	0.0851896459891316
1762576	P30291	163	0.139078702366081	0.0707789972469283
1762577	P30291	164	0.146391924727752	0.0778466282271197
1762578	P30291	165	0.174616950665367	0.105123806175228
1762579	P30291	166	0.189520039605528	0.119526422133696
1762580	P30291	167	0.0981370985517174	0.0312122873635183
1762581	P30291	168	0.148442915592197	0.0798287430674412
1762582	P30291	169	0.0638234018203259	-0.00194909267802212
1762583	P30291	17	0.14813621762894	0.0795323445826863
1762584	P30291	170	-0.0110780297717691	-0.0743351972159397
1762585	P30291	171	0.165227326411495	0.0960495026757434
1762586	P30291	172	0.115948860572225	0.0484258978408524
1762587	P30291	173	0.232203623392441	0.160776613116408
1762588	P30291	174	0.51261092845078	0.5630467685598
1762589	P30291	175	0.734069609703406	0.443800372829259
1762590	P30291	176	0.6002138832621	0.390273297106973
1762591	P30291	177	1.83357583088561	1.46506902821454
1762592	P30291	178	1.93757980281652	1.58691823310619
1762593	P30291	179	1.89688395588033	1.51546909321354
1762594	P30291	18	0.131337149429435	0.0632974198158097
1762595	P30291	180	2.0199997285807	1.77755643354833
1762596	P30291	181	1.89543076958938	1.64436552142309
1762597	P30291	182	1.69974911901564	1.46773833091388
1762598	P30291	183	1.82733918058335	1.52339495938875
1762599	P30291	184	1.84704272274046	1.70199789411729
1762600	P30291	185	1.91220416348139	1.78630897105236
1762601	P30291	186	1.92285952015349	1.76448656743866
1762602	P30291	187	1.81089163991434	1.79938479382558
1762603	P30291	188	1.78599711806933	1.76252106896056
1762604	P30291	189	1.55939869409024	1.32777049286802
1762605	P30291	19	0.00326609826586097	-0.0604727712306566
1762606	P30291	190	1.65852884842777	1.47022246293802
1762607	P30291	191	1.71528346777043	1.52507115836911
1762608	P30291	192	2.28586771077792	1.8799998201333
1762609	P30291	193	2.15932047764033	1.91726334806803
1762610	P30291	194	2.2787444613274	2.05401473252063
1762611	P30291	195	2.22234333945017	1.96738772954159
1762612	P30291	196	2.08418449059448	1.97697452793671
1762613	P30291	197	1.99380914507062	1.87682894520468
1762614	P30291	198	2.06536337603237	1.73021851263222
1762615	P30291	199	1.92546399125419	1.64166799265227
1762616	P30291	2	0.161559391781655	0.0925047439987692
1762617	P30291	20	0.066883334652555	0.00100808201363109
1762618	P30291	200	1.37229363240843	1.15127939840442
1762619	P30291	201	1.29679427269517	1.07831544526516
1762620	P30291	202	1.34900495856963	1.12877280082395
1762621	P30291	203	1.40468711255878	1.18258504624945
1762622	P30291	204	1.42246477333451	1.19976570066417
1762623	P30291	205	1.41920667865506	1.19661701876253
1762624	P30291	206	1.34540566229038	1.12529437549622
1762625	P30291	207	1.3690460076485	1.14814083482326
1762626	P30291	208	1.383098554101	1.16172147106629
1762627	P30291	209	1.3803111686708	1.15902769113647
1762628	P30291	21	0.145773540233546	0.0772490102151434
1762629	P30291	210	1.36877929232823	1.14788307629122
1762630	P30291	211	1.41801881078954	1.19546904167233
1762631	P30291	212	1.42050028529118	1.19786718372203
1762632	P30291	213	1.39541034613901	1.1736198106116
1762633	P30291	214	1.35511983522267	1.13468232873597
1762634	P30291	215	1.29671093164142	1.07823490295641
1762635	P30291	216	1.62772779675051	1.33048689087852
1762636	P30291	217	1.48873803798709	1.35572573595309
1762637	P30291	218	1.55977823590781	1.44571815065065
1762638	P30291	219	1.51220867338187	1.36762612710854
1762639	P30291	22	0.164441897226149	0.0952904496388511
1762640	P30291	220	1.50823951307044	1.50689627889767
1762641	P30291	221	1.38858341937902	1.3784532490708
1762642	P30291	222	1.50483921428737	1.27504322017645
1762643	P30291	223	1.35638376222083	1.1782239612952
1762644	P30291	224	1.3028519939842	1.12648988773598
1762645	P30291	225	1.2795638941939	1.10398384492641
1762646	P30291	226	1.30242256849538	1.12607488314042
1762647	P30291	227	1.33152675440484	1.15420169726069
1762648	P30291	228	1.32799183288559	1.1507854848708
1762649	P30291	229	1.3250538581663	1.14794617271561
1762650	P30291	23	0.12580084149849	0.0579470312301025
1762651	P30291	230	1.4264306096493	1.24591850748387
1762652	P30291	231	1.45973629280451	1.2781057248886
1762653	P30291	232	1.36122067328456	1.18289844003956
1762654	P30291	233	1.47019080707617	1.28820915745158
1762655	P30291	234	1.47473731140183	1.29260298184725
1762656	P30291	235	1.53058304284438	1.34657331149611
1762657	P30291	236	1.77964576985989	1.58727205664727
1762658	P30291	237	1.74744202110682	1.55614976867223
1762659	P30291	238	1.75688433827171	1.56527499555841
1762660	P30291	239	1.72902219161796	1.53834851074417
1762661	P30291	24	0.0866794004193613	0.0201393596885262
1762662	P30291	240	2.34238378193911	2.09098325361389
1762663	P30291	241	2.26182239794941	1.94547854274492
1762664	P30291	242	2.30923063155065	2.15085579471195
1762665	P30291	243	2.31661109714121	2.17932628731327
1762666	P30291	244	2.25406175669996	2.08675753419358
1762667	P30291	245	2.15335498073003	2.13253869637381
1762668	P30291	246	1.98876902509298	1.96067463153413
1762669	P30291	247	2.1820892213436	1.93174104044797
1762670	P30291	248	1.99664854713576	1.79917859082428
1762671	P30291	249	1.95563724305081	1.75954452133284
1762672	P30291	25	0.174070763419618	0.10459596089607
1762673	P30291	250	1.33448816680868	1.11474350947895
1762674	P30291	251	1.28677779026603	1.06863533463434
1762675	P30291	252	1.42994792330758	1.2069975527758
1762676	P30291	253	1.41531699769703	1.1928579604046
1762677	P30291	254	1.46889172499531	1.24463355038161
1762678	P30291	255	1.49110343376692	1.26609934935143
1762679	P30291	256	1.5231855537116	1.29710409303591
1762680	P30291	257	1.39558583459172	1.17378940584113
1762681	P30291	258	1.33085186170616	1.11122931815193
1762682	P30291	259	1.38003860783036	1.15876428338751
1762683	P30291	26	0.0337663457279305	-0.030996777857858
1762684	P30291	260	1.44709035938566	1.22356431449993
1762685	P30291	261	1.49391210475837	1.26881370003444
1762686	P30291	262	1.4947885415496	1.26966070447537
1762687	P30291	263	1.32366184412394	1.10428075450937
1762688	P30291	264	1.41205525131859	1.18970574943469
1762689	P30291	265	1.46630304833044	1.24213180621338
1762690	P30291	266	1.47818283058376	1.25361264365264
1762691	P30291	267	1.31264124823812	1.09363025038809
1762692	P30291	268	1.67725299238863	1.37834893987439
1762693	P30291	269	1.51618808374059	1.38225395896896
1762694	P30291	27	0.122175811130727	0.0544437360116211
1762695	P30291	270	1.65919845628345	1.54179965820429
1762696	P30291	271	1.70450750208299	1.55346720946173
1762697	P30291	272	1.46487363935961	1.46498671053447
1762698	P30291	273	1.50569410372927	1.49163114246609
1762699	P30291	274	1.53105911146838	1.30038260525863
1762700	P30291	275	1.47102039501861	1.28901088631375
1762701	P30291	276	1.36895804142283	1.1903759732055
1762702	P30291	277	1.46806027867303	1.28615017608857
1762703	P30291	278	1.34209190403771	1.16441204984713
1762704	P30291	279	1.47946361905228	1.29717057144322
1762705	P30291	28	0.143704091199561	0.0752490570643722
1762706	P30291	280	1.59094952389105	1.40491257570973
1762707	P30291	281	1.46178973142546	1.28009020528528
1762708	P30291	282	1.68509905278038	1.49590039123632
1762709	P30291	283	1.76845924739705	1.57646119806689
1762710	P30291	284	1.6691170508685	1.48045509417686
1762711	P30291	285	1.5804494446463	1.39476510832879
1762712	P30291	286	1.76558397562293	1.5736824831773
1762713	P30291	287	1.56832974406374	1.38305240945656
1762714	P30291	288	1.74999278863803	1.55861487676484
1762715	P30291	289	1.66935511159047	1.48068516038442
1762716	P30291	29	0.111793682625656	0.0444102583688052
1762717	P30291	290	1.70371027774794	1.51388661723286
1762718	P30291	291	1.74462357937375	1.55342597536697
1762719	P30291	292	1.62569496709027	1.43849120338312
1762720	P30291	293	1.75685925787967	1.5652507574118
1762721	P30291	294	2.97670883896837	2.46577098829423
1762722	P30291	295	3.32082254902521	2.73068000515896
1762723	P30291	296	2.84054710337799	2.42609416086573
1762724	P30291	297	2.97357417975161	2.57599182127484
1762725	P30291	298	3.29789763085568	2.85730396383928
1762726	P30291	299	2.78030799660069	2.29107301704102
1762727	P30291	3	0.0472357467907289	-0.0179797039158726
1762728	P30291	30	0.0256343181668008	-0.0388557170614617
1762729	P30291	300	2.56332716067363	2.01373006891751
1762730	P30291	301	2.69871962434355	2.30413687960012
1762731	P30291	302	2.69395990816182	2.32087487993528
1762732	P30291	303	2.55368110456527	2.15318696118632
1762733	P30291	304	2.48953175462389	2.23429788417207
1762734	P30291	305	2.66982684900485	2.39573313296507
1762735	P30291	306	2.80896969196914	2.31444156319662
1762736	P30291	307	2.33510462057409	1.90314053511988
1762737	P30291	308	2.73369277888839	2.28834337413156
1762738	P30291	309	2.36248933327546	2.10661709364306
1762739	P30291	31	0.164705953451828	0.0955456383735599
1762740	P30291	310	2.49912177616189	2.20654123529907
1762741	P30291	311	2.67989019990174	2.28528701678265
1762742	P30291	312	2.32129708633089	2.09829718931945
1762743	P30291	313	2.68969400433633	2.47566054162907
1762744	P30291	314	2.4901092928104	2.25065831579889
1762745	P30291	315	2.5302628216509	2.43256943614573
1762746	P30291	316	2.42801744040083	2.32095243519536
1762747	P30291	317	2.39880303133974	2.07695735781983
1762748	P30291	318	2.28388368889481	2.01254800466755
1762749	P30291	319	2.36785288776387	2.17917920348069
1762750	P30291	32	0.157051662479942	0.0881483924908381
1762751	P30291	320	2.32854872611594	2.16253282400402
1762752	P30291	321	2.47935721359745	2.27615695275215
1762753	P30291	322	2.39347579915807	2.3362656137098
1762754	P30291	323	2.20867615873666	2.14486667658803
1762755	P30291	324	2.41904809181737	2.03320446372129
1762756	P30291	325	2.55488918402682	2.32404483717661
1762757	P30291	326	2.66467046210862	2.45147733571295
1762758	P30291	327	2.61511843246197	2.37146941992162
1762759	P30291	328	2.55872302390059	2.46007389275526
1762760	P30291	329	2.23425666508678	2.13369850107014
1762761	P30291	33	-0.00709904725261574	-0.0704898362066265
1762762	P30291	330	2.46599530430776	2.14189319137894
1762763	P30291	331	1.99011636857304	1.77768346982012
1762764	P30291	332	1.98637801335606	1.93363172895941
1762765	P30291	333	2.07786237298499	2.04338175302632
1762766	P30291	334	2.07796820490687	2.01136409699671
1762767	P30291	335	1.96461077713303	2.04491943939638
1762768	P30291	336	1.9575093252345	2.02525126064871
1762769	P30291	337	1.98006567735394	1.8312883876138
1762770	P30291	338	2.20722130164974	1.96035977660062
1762771	P30291	339	2.31915768623303	2.06853713267799
1762772	P30291	34	0.228573026890409	0.157267938684625
1762773	P30291	340	2.45267753079033	2.19757313667115
1762774	P30291	341	2.35438817417365	2.1025845164033
1762775	P30291	342	2.29761835750542	2.04772113400063
1762776	P30291	343	2.63264659228331	2.30384978246199
1762777	P30291	344	2.58671337558242	2.41902016073285
1762778	P30291	345	2.52527104891512	2.3809790563049
1762779	P30291	346	2.67830114441528	2.49675018741149
1762780	P30291	347	2.65701849618323	2.61928826986765
1762781	P30291	348	2.44681135749153	2.40333506473327
1762782	P30291	349	2.58481363352763	2.32094123035998
1762783	P30291	35	0.296413419126894	0.222830126481872
1762784	P30291	350	2.55854606567984	2.34220656308563
1762785	P30291	351	2.44759692636364	2.2349832987738
1762786	P30291	352	2.40556826168298	2.19436603351602
1762787	P30291	353	2.20224484870191	1.86838642183959
1762788	P30291	354	2.31861538648357	1.91320029865565
1762789	P30291	355	2.05007982040883	1.81324372154451
1762790	P30291	356	2.32440275382606	2.09969226571287
1762791	P30291	357	1.8441647200595	1.60346156946761
1762792	P30291	358	2.26665016386779	2.15486519986096
1762793	P30291	359	2.21822426230285	2.0952603220417
1762794	P30291	36	0.33663346920275	0.261699513720906
1762795	P30291	360	2.33234253436683	1.98978455222923
1762796	P30291	361	2.05279167048515	1.76627230521165
1762797	P30291	362	2.46415448992778	2.14444483197762
1762798	P30291	363	2.45428022659765	2.06725343898238
1762799	P30291	364	2.50865264823501	2.27936100881504
1762800	P30291	365	2.64808548661649	2.43544931402879
1762801	P30291	366	2.60688634696646	2.36351378291206
1762802	P30291	367	2.40616273825996	2.3126368605119
1762803	P30291	368	2.43553254869867	2.32821517241277
1762804	P30291	369	2.35415346062213	2.09856115483825
1762805	P30291	37	0.342661049217389	0.267524676575288
1762806	P30291	370	2.3104935986788	2.02424753698304
1762807	P30291	371	2.52520154018795	2.13579308515992
1762808	P30291	372	2.50083915743667	2.27180990932718
1762809	P30291	373	2.4528400885059	2.24676061345565
1762810	P30291	374	2.64859403714327	2.40382085257682
1762811	P30291	375	2.46950248095722	2.37384953881233
1762812	P30291	376	2.29260720493623	2.19008952307874
1762813	P30291	377	2.53069212479454	2.20441737431486
1762814	P30291	378	2.49196544187802	2.32046170759088
1762815	P30291	379	2.50079403561997	2.29687388708704
1762816	P30291	38	0.344399527215165	0.269204773302534
1762817	P30291	380	2.26137792167677	2.20860382453771
1762818	P30291	381	2.25231521633595	2.1870402548251
1762819	P30291	382	2.95945523264628	2.5449562180917
1762820	P30291	383	2.97338287116029	2.52629620711125
1762821	P30291	384	2.91208020826193	2.57961760150543
1762822	P30291	385	2.53625149822866	2.21640990687854
1762823	P30291	386	2.69382478107824	2.36869159071669
1762824	P30291	387	2.6218681725356	2.29915141668468
1762825	P30291	388	3.00961003250953	2.6062234704042
1762826	P30291	389	2.66632344619957	2.43402614902358
1762827	P30291	39	0.34329645878832	0.268138747930776
1762828	P30291	390	2.84620202534995	2.62920195306319
1762829	P30291	391	2.84108586710708	2.59213767084864
1762830	P30291	392	2.60426406660978	2.50637479995516
1762831	P30291	393	2.52524054238698	2.41719982360446
1762832	P30291	394	2.40102548992884	2.08139439817633
1762833	P30291	395	1.71366654003185	1.53495686477348
1762834	P30291	396	1.64311473637988	1.4881121962576
1762835	P30291	397	1.85491719779485	1.66068200974746
1762836	P30291	398	1.87959211781341	1.8276343212642
1762837	P30291	399	1.42831448535525	1.37870621041883
1762838	P30291	4	0.130626038733611	0.0626101895176458
1762839	P30291	40	0.340365046896279	0.265305778211098
1762840	P30291	400	2.39903556825249	2.1838764321086
1762841	P30291	401	1.99853452882985	1.79682495003451
1762842	P30291	402	2.18621707766059	1.97820477563771
1762843	P30291	403	2.42502641390073	2.20899445762736
1762844	P30291	404	2.31849728324051	2.10604276999744
1762845	P30291	405	2.3029244239711	2.09099287582227
1762846	P30291	406	2.43164419209565	2.21538999872777
1762847	P30291	407	2.68159623013425	2.38929946472548
1762848	P30291	408	2.47547609941693	2.34966229850579
1762849	P30291	409	2.51281529583354	2.40708545296286
1762850	P30291	41	0.324292571713972	0.249773046139094
1762851	P30291	410	2.60958517734885	2.46848569096008
1762852	P30291	411	2.37305439085383	2.38300406128646
1762853	P30291	412	2.16913910855156	2.17313142049728
1762854	P30291	413	2.74085641052394	2.50988766830215
1762855	P30291	414	2.52500661737395	2.34793729356322
1762856	P30291	415	2.15615151244091	1.99146901762382
1762857	P30291	416	2.44683455902014	2.27239039589164
1762858	P30291	417	2.51073607334041	2.33414598049661
1762859	P30291	418	2.50332083376155	2.32697975822395
1762860	P30291	419	2.26696130985051	2.09855761938512
1762861	P30291	42	0.298715375679885	0.225054779123946
1762862	P30291	420	2.20274171129973	2.03649463239982
1762863	P30291	421	1.99628931010339	1.6236171249367
1762864	P30291	422	2.57726800416589	2.24014959951892
1762865	P30291	423	2.57187390553308	2.20281671066103
1762866	P30291	424	2.65463418232877	2.33491264692284
1762867	P30291	425	2.25938503582682	2.1124977631517
1762868	P30291	426	2.52353242859892	2.38911247993904
1762869	P30291	427	2.4485709789887	2.28454843897579
1762870	P30291	428	2.45141838449313	2.43040624383441
1762871	P30291	429	2.31389847254676	2.28469929543932
1762872	P30291	43	0.207205334608062	0.136617812586804
1762873	P30291	430	2.18201577462885	1.94148371810871
1762874	P30291	431	2.34865390946719	2.14917662723429
1762875	P30291	432	2.6206135349767	2.22800097067221
1762876	P30291	433	2.52071194805665	2.29101533529436
1762877	P30291	434	2.59957731285631	2.38857013345625
1762878	P30291	435	2.35861090325718	2.12357588265389
1762879	P30291	436	2.22855177493636	2.14099039815538
1762880	P30291	437	2.02076259255844	1.92737394993975
1762881	P30291	438	2.11187331924725	1.7996632702025
1762882	P30291	439	1.79567647264126	1.57244903349258
1762883	P30291	44	0.161724829314476	0.0926646258366831
1762884	P30291	440	1.80600972284339	1.58243527425525
1762885	P30291	441	1.71166949746308	1.49126316617461
1762886	P30291	442	1.76443566502186	1.54225734932689
1762887	P30291	443	1.95235722871084	1.65621943774628
1762888	P30291	444	1.89049822422235	1.75599884530887
1762889	P30291	445	2.02244704686724	1.9048544617214
1762890	P30291	446	2.01785884983017	1.86830041080982
1762891	P30291	447	1.90344462481661	1.90083444515377
1762892	P30291	448	1.85713129267167	1.84327119280987
1762893	P30291	449	2.04464638033974	1.80872743930387
1762894	P30291	45	0.134302598797173	0.0661632839705032
1762895	P30291	450	1.86000318073239	1.67693568362515
1762896	P30291	451	1.84722507367993	1.66458668877637
1762897	P30291	452	1.70651109913199	1.52859814683444
1762898	P30291	453	1.75029968533645	1.57091623223266
1762899	P30291	454	1.83731067667427	1.65500523535383
1762900	P30291	455	2.1804660381519	1.80263443174179
1762901	P30291	456	2.16822377374671	1.95036435851555
1762902	P30291	457	2.39275216297358	2.18869055035277
1762903	P30291	458	2.14407653621087	1.91624597199796
1762904	P30291	459	2.35387689786178	2.26210687425574
1762905	P30291	46	0.145062186124929	0.0765615446784337
1762906	P30291	460	2.41144250162951	2.30493411318057
1762907	P30291	461	2.60656197557591	2.27773937675461
1762908	P30291	462	2.44749258909814	2.29428832076912
1762909	P30291	463	2.55080372239341	2.41546795381358
1762910	P30291	464	2.46909213989659	2.30438046177086
1762911	P30291	465	2.49592428525019	2.47341755505072
1762912	P30291	466	2.23499137601964	2.20844204352054
1762913	P30291	467	2.36349808124296	2.11687151696806
1762914	P30291	468	2.48595631368281	2.11978438867299
1762915	P30291	469	2.23174596946914	2.01721691316166
1762916	P30291	47	0.00495138632144246	-0.0588440782300718
1762917	P30291	470	1.76467074190427	1.6274574450806
1762918	P30291	471	1.77156899933527	1.63412404641138
1762919	P30291	472	1.78635231612347	1.64841091238579
1762920	P30291	473	1.8389705165321	1.69926209739543
1762921	P30291	474	1.99217719356785	1.77967508854272
1762922	P30291	475	2.05307512258328	1.99808902728171
1762923	P30291	476	2.17250956123012	2.13485051559741
1762924	P30291	477	2.19340685762703	2.12292610864188
1762925	P30291	478	2.21317963543986	2.28514090085331
1762926	P30291	479	2.12326737337208	2.18544285038801
1762927	P30291	48	0.143172764685124	0.0747355734659906
1762928	P30291	480	2.01076426586321	1.86095606137871
1762929	P30291	481	1.8953836646707	1.79610093939116
1762930	P30291	482	2.04696120336335	1.94258822712631
1762931	P30291	483	2.02305230637631	1.91948223462519
1762932	P30291	484	1.94872207269439	1.84764814612701
1762933	P30291	485	2.34042214585215	2.09228329105876
1762934	P30291	486	2.70982972011068	2.47062335993617
1762935	P30291	487	2.5629423943442	2.29654884527755
1762936	P30291	488	2.55133383206357	2.42843614018672
1762937	P30291	489	2.23909315509656	2.11387586959339
1762938	P30291	49	0.0511642009344404	-0.0141831744467466
1762939	P30291	490	1.994039316605	1.80591421075767
1762940	P30291	491	1.92162599783904	1.75727054020971
1762941	P30291	492	2.03531931729171	1.83502589614842
1762942	P30291	493	1.70852066983036	1.66230776536349
1762943	P30291	494	1.75821225142631	1.69752540618124
1762944	P30291	495	2.3549000388222	2.14122305447256
1762945	P30291	496	2.25945685879785	2.04898503098193
1762946	P30291	497	2.40234273976843	2.18707254275681
1762947	P30291	498	2.43271276056249	2.21642268271127
1762948	P30291	499	2.54144453434216	2.32150304467647
1762949	P30291	5	0.0930311291928124	0.0262777857935895
1762950	P30291	50	0.12922392716872	0.0612551634233156
1762951	P30291	500	2.69302641894452	2.40034580689173
1762952	P30291	501	2.66879344127968	2.53648769048597
1762953	P30291	502	2.58435391187212	2.47622167144353
1762954	P30291	503	2.59844118696107	2.45771593614988
1762955	P30291	504	2.56423350555982	2.56776303168824
1762956	P30291	505	2.44002961365161	2.43492492702581
1762957	P30291	506	2.57210524560499	2.34680347611687
1762958	P30291	507	2.35208835247948	2.18082594024048
1762959	P30291	508	2.30143975900914	2.13187821916608
1762960	P30291	509	2.15490941588178	1.99026863293872
1762961	P30291	51	0.108832241138289	0.0415482675025308
1762962	P30291	510	2.37738245056154	2.20527061625056
1762963	P30291	511	2.32198907897379	2.15173745538529
1762964	P30291	512	1.80270126344681	1.567233154054
1762965	P30291	513	1.90931125796904	1.60261426450357
1762966	P30291	514	1.85382836143972	1.7085556586593
1762967	P30291	515	1.92135778407325	1.79515519632441
1762968	P30291	516	2.0067587513848	1.84556830904854
1762969	P30291	517	1.9086904507873	1.89389934177289
1762970	P30291	518	1.51025054126191	1.49603456649348
1762971	P30291	519	1.88658956246714	1.64397369351127
1762972	P30291	52	0.128909001726301	0.0609508137531949
1762973	P30291	520	1.82017413849573	1.62643940854519
1762974	P30291	521	2.37172089268892	2.12253096873694
1762975	P30291	522	2.35697777958152	2.12962083287304
1762976	P30291	523	2.65980958915465	2.39016306253351
1762977	P30291	524	2.43181125098353	2.31292734596475
1762978	P30291	525	2.23812648683129	2.11294166381633
1762979	P30291	526	2.53646296545742	2.18549771628752
1762980	P30291	527	2.41860940261858	2.11825267922833
1762981	P30291	528	2.15239319989911	1.86097650345797
1762982	P30291	529	1.83976299476106	1.60305028465145
1762983	P30291	53	0.14479442774281	0.0763027781124685
1762984	P30291	530	1.51574811732653	1.28991641936639
1762985	P30291	531	1.98500837783502	1.67576933664796
1762986	P30291	532	1.88073504315552	1.73455876479558
1762987	P30291	533	1.69733628474615	1.57865674863995
1762988	P30291	534	1.92514167609003	1.76669208440519
1762989	P30291	535	1.95113864629016	1.93492204924062
1762990	P30291	536	1.50037798235129	1.48649354616622
1762991	P30291	537	1.72482596237207	1.48764241094408
1762992	P30291	538	1.8253270001881	1.63141922771827
1762993	P30291	539	1.73315472266652	1.54234226384246
1762994	P30291	54	0.113611897963467	0.0461674147103826
1762995	P30291	540	2.10339707105067	1.86002215354101
1762996	P30291	541	2.34694408333289	2.09539041174689
1762997	P30291	542	2.42361616867093	2.16948770823975
1762998	P30291	543	2.33640509326264	2.01755661475112
1762999	P30291	544	2.35243470979257	2.19260900099398
1763000	P30291	545	2.68214056275367	2.53258060498248
1763001	P30291	546	2.66681291712087	2.48564775579955
1763002	P30291	547	2.40567029305533	2.37638079907168
1763003	P30291	548	2.13035612741272	2.09750698002049
1763004	P30291	549	2.6509514146413	2.38485798382969
1763005	P30291	55	0.0535481348907391	-0.011879297352489
1763006	P30291	550	2.44193487122565	2.22951138580223
1763007	P30291	551	1.73062266351215	1.497575085324
1763008	P30291	552	1.97922263857187	1.67017789309035
1763009	P30291	553	1.81514772409798	1.67117398785947
1763010	P30291	554	1.91567163588635	1.78965999939257
1763011	P30291	555	1.70476809031027	1.55371904665977
1763012	P30291	556	1.63598030632122	1.63034730269604
1763013	P30291	557	1.90763741833466	1.88007646548463
1763014	P30291	558	1.99335059756581	1.7471494978045
1763015	P30291	559	1.73297785943864	1.54217134000523
1763016	P30291	56	0.036076606904189	-0.0287640994769525
1763017	P30291	560	2.59956332248727	2.18316095950832
1763018	P30291	561	2.14230103604952	1.90081545045136
1763019	P30291	562	2.35057440862894	2.12343249882766
1763020	P30291	563	2.63742078249001	2.36852611294179
1763021	P30291	564	2.3400770068258	2.22427370549135
1763022	P30291	565	1.92425681989877	1.67109646459261
1763023	P30291	566	1.89001175324727	1.60588147598536
1763024	P30291	567	2.71041788927511	2.41946814280318
1763025	P30291	568	2.84505590409119	2.51746483293089
1763026	P30291	569	2.93341863492956	2.74596620210651
1763027	P30291	57	0.081705544557939	0.0153325350032228
1763028	P30291	570	2.64681641237562	2.45618339973892
1763029	P30291	571	1.9940670514106	1.85709453889306
1763030	P30291	572	2.01253911062335	2.01805229301377
1763031	P30291	573	1.84535187359566	1.84367430256983
1763032	P30291	574	1.61384445114352	1.5448747688798
1763033	P30291	575	1.63834397960616	1.5364316244494
1763034	P30291	576	1.64800597902928	1.68887517670024
1763035	P30291	577	1.86768196382667	1.71461124680379
1763036	P30291	578	1.82926604575692	1.67748540551866
1763037	P30291	579	1.88904573285263	1.73525758139534
1763038	P30291	58	0.166742448070263	0.0975137437783239
1763039	P30291	580	2.03172285870197	1.87314334842774
1763040	P30291	581	1.89476852556765	1.74078819226503
1763041	P30291	582	1.71066881159219	1.5628708833703
1763042	P30291	583	1.97326419945412	1.81664783786785
1763043	P30291	584	2.0352822091671	1.87658316939483
1763044	P30291	585	1.92130356488551	1.76643213643476
1763045	P30291	586	1.8421899782439	1.68997532871717
1763046	P30291	587	1.97603896887535	1.81932942545736
1763047	P30291	588	1.90986208197523	1.75537487944504
1763048	P30291	589	1.87070242118929	1.71753027168429
1763049	P30291	59	0.083748069411363	0.0173064681366563
1763050	P30291	590	2.01139683650513	1.85349991122892
1763051	P30291	591	1.83714687974696	1.68510158669068
1763052	P30291	592	1.69145642979759	1.54430368849237
1763053	P30291	593	1.86444879588495	1.71148665455444
1763054	P30291	594	2.01843948057283	1.8603060504291
1763055	P30291	595	1.80728942201759	1.65624679699581
1763056	P30291	596	1.90699528451606	1.7526043542874
1763057	P30291	597	2.02304384957069	1.86475579629544
1763058	P30291	598	2.22245723634421	1.9898237913637
1763059	P30291	599	1.96197336153028	1.89764851499573
1763060	P30291	6	0.116001129602688	0.0484764115816814
1763061	P30291	60	0.16723034112166	0.0979852524887855
1763062	P30291	600	2.07209599511977	2.02541090569753
1763063	P30291	601	1.9648491233973	1.88964564614082
1763064	P30291	602	1.93153754438569	2.00055875131176
1763065	P30291	603	1.83007138554831	1.8896948050604
1763066	P30291	604	1.96547574043131	1.80479029247746
1763067	P30291	605	1.80969830276223	1.70089493366081
1763068	P30291	606	1.673705469555	1.56946898849923
1763069	P30291	607	1.75130315244747	1.6444607992879
1763070	P30291	608	1.78204605679116	1.67417130068046
1763071	P30291	609	1.78894167395403	1.68083535040814
1763072	P30291	61	0.190678071781905	0.120645565471756
1763073	P30291	610	1.69607861336711	1.59109080122566
1763074	P30291	611	1.66598833662643	1.56201101100765
1763075	P30291	612	1.63952333743793	1.53643475489165
1763076	P30291	613	1.58052367944012	1.47941641330923
1763077	P30291	614	1.44599463850431	1.34940510359758
1763078	P30291	615	1.50465369024942	1.40609427710819
1763079	P30291	616	1.55376360943286	1.45355499539219
1763080	P30291	617	1.5815745149047	1.48043195979712
1763081	P30291	618	1.48608232162277	1.38814656900373
1763082	P30291	619	1.49939914447942	1.40101618859477
1763083	P30291	62	0.102259151503618	0.0351959142387966
1763084	P30291	620	1.49739666730584	1.39908095826685
1763085	P30291	621	1.49704481005749	1.39874091702838
1763086	P30291	622	1.54954786112878	1.44948081962601
1763087	P30291	623	0.578143968954943	0.519186615738768
1763088	P30291	624	0.358881435814244	0.522209066514707
1763089	P30291	625	0.700203528008617	0.726042973793258
1763090	P30291	626	0.303660923072306	0.304599317411417
1763091	P30291	627	0.26963754921567	0.271718510671549
1763092	P30291	628	0.359281458634379	0.35835201366931
1763093	P30291	629	0.334057632621116	0.333975249863436
1763094	P30291	63	0.145168650696685	0.076664433975165
1763095	P30291	630	0.390770290070526	0.388783392558393
1763096	P30291	631	0.460150385615157	0.455833577610856
1763097	P30291	632	0.440536850157079	0.436878700543107
1763098	P30291	633	0.34949709324956	0.348896225167966
1763099	P30291	634	0.475176556233815	0.470355141939963
1763100	P30291	635	0.53801799364393	0.531086248956102
1763101	P30291	636	0.523684444744625	0.517234046842332
1763102	P30291	637	0.389379641346497	0.387439444361765
1763103	P30291	638	0.417350806409583	0.414471286547777
1763104	P30291	639	0.508657323928634	0.502711564225256
1763105	P30291	64	0.170712653593198	0.101350622539003
1763106	P30291	640	0.484942907043555	0.479793520828603
1763107	P30291	641	0.329894529432934	0.329951951293884
1763108	P30291	642	0.504391615022122	0.498589105625043
1763109	P30291	643	0.414987918151519	0.412187748398718
1763110	P30291	644	0.422439194645667	0.419388797401142
1763111	P30291	645	0.292428832847287	0.293744421317638
1763112	P30291	646	0.188086305861444	0.192905907211789
1763113	P30291	65	0.138229609579092	0.0699584185485653
1763114	P30291	66	0.118809696446428	0.0511906616144424
1763115	P30291	67	0.153659383963115	0.0848700328904768
1763116	P30291	68	0.174270949269558	0.104789424139065
1763117	P30291	69	0.03849103823308	-0.0264307491676486
1763118	P30291	7	0.0698053541070218	0.00383197471096619
1763119	P30291	70	0.0804314383291604	0.0141012155917189
1763120	P30291	71	0.191315345235582	0.1212614381174
1763121	P30291	72	0.140101653754289	0.0717675960567258
1763122	P30291	73	0.172164124201295	0.1027533501096
1763123	P30291	74	0.100663973786189	0.0336543055064134
1763124	P30291	75	0.155916647265086	0.0870514931626369
1763125	P30291	76	0.149117151658739	0.0804803370538118
1763126	P30291	77	0.151903459099886	0.0831730751954275
1763127	P30291	78	0.168315814099827	0.0990342732992099
1763128	P30291	79	0.22716112163717	0.155903447791912
1763129	P30291	8	0.10015702170331	0.0331643778016022
1763130	P30291	80	0.151341803478288	0.0826302809967699
1763131	P30291	81	0.188489297359854	0.118530294097674
1763132	P30291	82	0.158303738963562	0.0893584219563147
1763133	P30291	83	0.189200557399568	0.119217668724488
1763134	P30291	84	0.16304874426624	0.0939440813031634
1763135	P30291	85	0.174301491362912	0.104818940573068
1763136	P30291	86	0.170337873071896	0.100988427833012
1763137	P30291	87	0.148244120491389	0.079636623869679
1763138	P30291	88	0.0881797900259764	0.0215893634682071
1763139	P30291	89	0.100267949350037	0.0332715802950854
1763140	P30291	9	0.175733062214563	0.106202436657433
1763141	P30291	90	0.108759758577077	0.0414782190382816
1763142	P30291	91	0.110979867673692	0.04362377281125
1763143	P30291	92	0.0826752533912927	0.0162696792405285
1763144	P30291	93	0.134103006773025	0.0659703946115439
1763145	P30291	94	0.142261253505059	0.0738546724983429
1763146	P30291	95	0.118345983223134	0.050742520729235
1763147	P30291	96	0.14134461202006	0.0729688135107841
1763148	P30291	97	0.157755801934812	0.0888288856550692
1763149	P30291	98	0.133616256240422	0.0654999900520056
1763150	P30291	99	0.036151042029007	-0.0286921640197545
1763151	P30301	1	0.806771452289491	0.475856301899071
1763152	P30301	10	2.01281732045695	1.81062809939809
1763153	P30301	100	2.52196073365808	2.29834290858647
1763154	P30301	101	2.23964484396641	2.07215849038233
1763155	P30301	102	2.18449505454584	2.01886073174959
1763156	P30301	103	2.1920564886085	2.02616823902793
1763157	P30301	104	2.33512382950541	2.16443111697296
1763158	P30301	105	2.11241323623765	1.94919955272495
1763159	P30301	106	1.91792232599672	1.76124000293897
1763160	P30301	107	2.19231843018555	2.02642138412777
1763161	P30301	108	1.87159888176761	1.60090937172578
1763162	P30301	109	1.74547421975969	1.62212622696595
1763163	P30301	11	2.2449490920099	2.03496446153483
1763164	P30301	110	1.60055921913803	1.64649178533003
1763165	P30301	111	1.6875889151021	1.75193674148472
1763166	P30301	112	1.74953521448882	1.77968283692734
1763167	P30301	113	1.36643551060478	1.31938446105536
1763168	P30301	114	1.49960322737054	1.44808016235221
1763169	P30301	115	1.35620685538667	1.30949930278586
1763170	P30301	116	1.72465373308299	1.59792433501972
1763171	P30301	117	1.53766763414636	1.57677864480081
1763172	P30301	118	1.56698099373421	1.62644548470765
1763173	P30301	119	1.65427416239912	1.67868725520319
1763174	P30301	12	2.234510986296	2.02487688650023
1763175	P30301	120	1.4136637718612	1.5892630220513
1763176	P30301	121	1.49289011853063	1.65302359651758
1763177	P30301	122	1.42797413803251	1.37452587176566
1763178	P30301	123	1.29902969468809	1.2965624062515
1763179	P30301	124	1.22627537101635	1.2262513058233
1763180	P30301	125	1.43685083015782	1.42975525594197
1763181	P30301	126	1.42739091361415	1.42061302069632
1763182	P30301	127	2.00982159142527	1.80773297242595
1763183	P30301	128	2.16113097986655	1.95396111488558
1763184	P30301	129	2.15937594143158	1.9522650138509
1763185	P30301	13	2.13864720836327	1.93223238954818
1763186	P30301	130	2.32106155308216	2.10852092696822
1763187	P30301	131	2.0621520223847	1.85830605181077
1763188	P30301	132	2.06554540056952	1.86158547415027
1763189	P30301	133	2.21847433133454	2.00937877174054
1763190	P30301	134	2.3646007429767	2.1505979912407
1763191	P30301	135	2.36085380388468	2.07932815572987
1763192	P30301	136	2.37451731482894	2.25209389453981
1763193	P30301	137	2.32835037316451	2.22881519975039
1763194	P30301	138	2.47117511502356	2.33472369165491
1763195	P30301	139	2.30738719924805	2.31954209406835
1763196	P30301	14	2.10090607289785	1.89575867043347
1763197	P30301	140	2.19930622018829	2.202285465355
1763198	P30301	141	2.21695057651129	2.00357555032566
1763199	P30301	142	2.233783019189	2.06649351640117
1763200	P30301	143	2.22861231153561	2.06149645056709
1763201	P30301	144	2.22553503604903	2.05852251561913
1763202	P30301	145	2.23609655610559	2.06872936051706
1763203	P30301	146	2.16811960295367	2.00303519776966
1763204	P30301	147	2.28668865600235	2.11762248517539
1763205	P30301	148	2.17716324546224	2.0117751382236
1763206	P30301	149	1.91910211170178	1.76238016928244
1763207	P30301	15	2.25842517598993	2.04798799396947
1763208	P30301	150	1.8002942803592	1.56490700186042
1763209	P30301	151	1.68971056701036	1.39038816635765
1763210	P30301	152	1.79902399049202	1.65559171871542
1763211	P30301	153	1.85651281546145	1.73248784034844
1763212	P30301	154	1.62013550406705	1.47192857744046
1763213	P30301	155	1.55730957277523	1.55431847625722
1763214	P30301	156	1.37376231969586	1.36412986902015
1763215	P30301	157	1.63670985477051	1.40248540338437
1763216	P30301	158	1.70179596646266	1.51203659202148
1763217	P30301	159	1.5893376895123	1.40335486967718
1763218	P30301	16	2.45082525807384	2.23392692943167
1763219	P30301	160	2.03279296819503	1.82993292835325
1763220	P30301	161	2.20928515814913	2.00049818779605
1763221	P30301	162	2.22615278888628	2.01679937264517
1763222	P30301	163	2.13494087764742	1.92865052419598
1763223	P30301	164	2.18905139218972	1.9809439087015
1763224	P30301	165	2.57973613437642	2.29086001726709
1763225	P30301	166	2.2932176188818	2.17352439106518
1763226	P30301	167	2.4538269784631	2.35007807116879
1763227	P30301	168	2.23952482082003	2.11085263797767
1763228	P30301	169	2.26085431687553	2.27457187098622
1763229	P30301	17	2.42973290747346	2.14589417305259
1763230	P30301	170	2.22895595159581	2.2309395045578
1763231	P30301	171	2.41339668878769	2.19342464288704
1763232	P30301	172	2.15404716270326	1.98943533579884
1763233	P30301	173	2.25568151312695	2.08765661886426
1763234	P30301	174	2.13703269712917	1.97299224709514
1763235	P30301	175	2.21722209237364	2.05048873579525
1763236	P30301	176	2.04039548921585	1.87960029335571
1763237	P30301	177	2.04831873817022	1.88725746511998
1763238	P30301	178	2.21294426670795	2.04635456733879
1763239	P30301	179	2.2947679561056	2.12543046760558
1763240	P30301	18	2.24724725526377	2.12909779632901
1763241	P30301	180	1.9499783452737	1.76333288742331
1763242	P30301	181	1.86609525877743	1.70360462492157
1763243	P30301	182	1.88936611838282	1.69397407258116
1763244	P30301	183	1.96947185860352	1.91449573598461
1763245	P30301	184	1.89484435926999	1.82956915796786
1763246	P30301	185	2.38050609499151	2.1278253496751
1763247	P30301	186	2.40826434495169	2.15465142683674
1763248	P30301	187	2.59229193036924	2.26485030389645
1763249	P30301	188	2.49356530587272	2.32900017355515
1763250	P30301	189	2.62118606333899	2.47367306913302
1763251	P30301	19	2.40347933093424	2.30142118972079
1763252	P30301	190	2.47637122178652	2.3016014408783
1763253	P30301	191	2.46259263268642	2.43139158243718
1763254	P30301	192	2.35343161788174	2.31309118755441
1763255	P30301	193	2.35811373909845	2.10185433297927
1763256	P30301	194	2.14929304888012	1.94669701104058
1763257	P30301	195	2.06674150445868	1.86691769845282
1763258	P30301	196	1.62787601105488	1.4901912014268
1763259	P30301	197	1.68484740584476	1.56658726913199
1763260	P30301	198	1.88609209924658	1.72895386376683
1763261	P30301	199	1.57587694860803	1.57226232565315
1763262	P30301	2	0.782193045907715	0.376269752726153
1763263	P30301	20	2.36875589374262	2.23574389513101
1763264	P30301	200	1.52892621211165	1.51408307416162
1763265	P30301	201	1.83130812628043	1.59054870905157
1763266	P30301	202	2.30473096297476	2.09273874794234
1763267	P30301	203	2.31840806180277	2.10595654477874
1763268	P30301	204	2.36532777667248	2.15130060981536
1763269	P30301	205	2.39919550769886	2.18403100049586
1763270	P30301	206	2.25834567686481	2.04791116457036
1763271	P30301	207	2.37523856305504	2.16087857386615
1763272	P30301	208	2.34180560530921	2.12856835598431
1763273	P30301	209	2.31725591841823	2.03719436699012
1763274	P30301	21	2.30264514786103	2.31495928943927
1763275	P30301	210	2.24587356261781	2.12777023479434
1763276	P30301	211	2.59667768577806	2.48813159048374
1763277	P30301	212	2.4363703978935	2.30108778057767
1763278	P30301	213	2.09825584500555	2.11743375316513
1763279	P30301	214	2.21604999210089	2.21846695078542
1763280	P30301	215	2.22397700843127	2.01036602181169
1763281	P30301	216	2.10769252067917	1.94463736742826
1763282	P30301	217	2.17725880831033	2.01186749189648
1763283	P30301	218	2.18156773883469	2.01603172065357
1763284	P30301	219	2.29704034434318	2.12762654489035
1763285	P30301	22	2.07669622189739	2.08379293503845
1763286	P30301	220	2.07005908491526	1.90826773126212
1763287	P30301	221	2.12340590627392	1.95982306879777
1763288	P30301	222	2.16845663040442	2.00336090722225
1763289	P30301	223	1.94794523548723	1.63995084240207
1763290	P30301	224	1.69821360035773	1.55816672584599
1763291	P30301	225	1.833581649344	1.71032674472621
1763292	P30301	226	1.67070178677266	1.52079675189613
1763293	P30301	227	1.52384401872858	1.52197675671796
1763294	P30301	228	1.481681859122	1.46842527294683
1763295	P30301	229	1.63268876469076	1.39859934886335
1763296	P30301	23	2.27902481261427	2.06356522005764
1763297	P30301	230	1.66877590785986	1.48424095718822
1763298	P30301	231	1.66445395614566	1.48006414451665
1763299	P30301	232	1.8244508853366	1.63468808421961
1763300	P30301	233	2.00071959994816	1.73738864754457
1763301	P30301	234	1.95247797251534	1.85032813573756
1763302	P30301	235	1.81397665803163	1.73781582523117
1763303	P30301	236	1.91099427050768	1.79945547493041
1763304	P30301	237	1.92916027464585	1.96011745186567
1763305	P30301	238	1.69125205795392	1.71739342159063
1763306	P30301	239	0.725326613486806	0.661426597896532
1763307	P30301	24	2.20676118471285	2.04037912454484
1763308	P30301	240	0.355026635529031	0.518483717472812
1763309	P30301	241	0.738003913887655	0.762573953584336
1763310	P30301	242	0.246709663529321	0.249560585317548
1763311	P30301	243	0.237633634885323	0.240789346313847
1763312	P30301	244	0.234327075831461	0.237593827560119
1763313	P30301	245	0.256681068444849	0.259197132220097
1763314	P30301	246	0.217585460594232	0.221414426379975
1763315	P30301	247	0.263039187374601	0.265341733888326
1763316	P30301	248	0.239888552042951	0.242968539229483
1763317	P30301	249	0.262329278149106	0.264655664712921
1763318	P30301	25	2.21124097124021	2.04470847164788
1763319	P30301	250	0.290178363931663	0.291569527263905
1763320	P30301	251	0.241994637427914	0.245003898415565
1763321	P30301	252	0.259217089978384	0.261647989512607
1763322	P30301	253	0.22781265058143	0.231298168623702
1763323	P30301	254	0.285118042458323	0.286679140640062
1763324	P30301	255	0.250693042375094	0.253410195016793
1763325	P30301	256	0.28229842904763	0.283954215004268
1763326	P30301	257	0.324891617563967	0.325117046354908
1763327	P30301	258	0.332455246778982	0.332426675068358
1763328	P30301	259	0.264208729838316	0.266472000977226
1763329	P30301	26	2.19060402647361	2.02476455322782
1763330	P30301	260	0.290186859038119	0.29157773708915
1763331	P30301	261	0.269472580252473	0.271559081667836
1763332	P30301	262	0.288689590566679	0.290130749631217
1763333	P30301	263	0.24745493385096	0.25028082809882
1763334	P30301	27	2.21761717643772	2.05087055221391
1763335	P30301	28	2.24829731349666	2.08052039416194
1763336	P30301	29	2.24753875353383	2.07978730802993
1763337	P30301	3	1.68630914415382	1.58119123959789
1763338	P30301	30	2.23238018664049	2.06513779353517
1763339	P30301	31	2.05085210336657	1.88970575527997
1763340	P30301	32	1.62353712822744	1.39408567815444
1763341	P30301	33	1.58376318943769	1.28799869548267
1763342	P30301	34	1.71248203265851	1.5719559980957
1763343	P30301	35	1.62101191008151	1.50489548606017
1763344	P30301	36	1.66228980885948	1.51266726358527
1763345	P30301	37	1.58118058741036	1.57738785856508
1763346	P30301	38	1.55227763345791	1.5366503120735
1763347	P30301	39	1.52714718644783	1.29660204983447
1763348	P30301	4	1.50118657431144	1.54539144464529
1763349	P30301	40	1.33385814805852	1.15645479845178
1763350	P30301	41	2.02238555249212	1.81987501270294
1763351	P30301	42	2.16523893839372	1.95793112065268
1763352	P30301	43	2.08194844287494	1.87743767229683
1763353	P30301	44	2.16435151265591	1.95707349629409
1763354	P30301	45	2.25231140274483	2.04207953241093
1763355	P30301	46	2.08840542321306	1.88367781542654
1763356	P30301	47	2.18596853925398	1.97796458360533
1763357	P30301	48	2.21343171940963	2.0045054999461
1763358	P30301	49	2.60372386465317	2.31404219569187
1763359	P30301	5	1.38901429224484	1.42418090636233
1763360	P30301	50	2.47442297092778	2.34864453599729
1763361	P30301	51	2.4203789276028	2.31775326702688
1763362	P30301	52	2.29851108952953	2.16785803990858
1763363	P30301	53	2.33366492918502	2.34493736977677
1763364	P30301	54	2.26347008709825	2.26429459226989
1763365	P30301	55	2.38763038079117	2.168523614635
1763366	P30301	56	2.23976084512175	2.07227059600673
1763367	P30301	57	2.25865922365344	2.09053433242557
1763368	P30301	58	2.15901654135402	1.9942378336264
1763369	P30301	59	2.17267787175555	2.00744039156892
1763370	P30301	6	1.61239858774713	1.51135752629848
1763371	P30301	60	2.25218573980121	2.08427823999994
1763372	P30301	61	2.20817639784452	2.04174681223137
1763373	P30301	62	2.24907418266548	2.08127117464331
1763374	P30301	63	2.37655378036139	2.20446977431122
1763375	P30301	64	1.94541018849271	1.75891813770136
1763376	P30301	65	1.99054226371525	1.82387247184228
1763377	P30301	66	1.9368695303462	1.73988223309558
1763378	P30301	67	1.82681423179864	1.77662881318312
1763379	P30301	68	1.85155241617293	1.78773103749321
1763380	P30301	69	2.41134122844225	2.15762498295263
1763381	P30301	7	1.91533869530997	1.71642298475451
1763382	P30301	70	2.40801688745001	2.15441227941053
1763383	P30301	71	2.42450406272481	2.1703457851875
1763384	P30301	72	2.66400394074985	2.33415409382004
1763385	P30301	73	2.27319729909514	2.11603252745882
1763386	P30301	74	2.52010431041158	2.37598582632935
1763387	P30301	75	2.35693911045882	2.18618007826895
1763388	P30301	76	2.43228503332809	2.40210176769248
1763389	P30301	77	2.27810174820735	2.24029103266855
1763390	P30301	78	2.40124527395765	2.14353743201804
1763391	P30301	79	1.78147075808597	1.6218219697264
1763392	P30301	8	1.99667834245928	1.79503109779689
1763393	P30301	80	1.87753218768311	1.68253754691649
1763394	P30301	81	1.732026426297	1.68502415554015
1763395	P30301	82	1.74837775948732	1.68802117446709
1763396	P30301	83	2.1967177812845	1.98835284643003
1763397	P30301	84	2.15034352836649	1.94353592573521
1763398	P30301	85	2.26893025394457	2.05814029219448
1763399	P30301	86	2.23686620486419	2.02715301252162
1763400	P30301	87	2.0658446514325	1.86187467562198
1763401	P30301	88	2.00776443930129	1.80574490323246
1763402	P30301	89	2.34845092895781	2.13499051751169
1763403	P30301	9	2.2430941260312	2.03317178870609
1763404	P30301	90	2.02790467598703	1.8252087939374
1763405	P30301	91	2.13571546215897	1.92939909674306
1763406	P30301	92	2.2628268384209	2.05224184052615
1763407	P30301	93	2.40296096921376	2.18767001092674
1763408	P30301	94	2.36059148755336	2.07907464846068
1763409	P30301	95	2.32925993387154	2.20835633920262
1763410	P30301	96	2.61009676400343	2.50110003152121
1763411	P30301	97	2.511669362257	2.37385806800952
1763412	P30301	98	2.27208497945917	2.28542538738142
1763413	P30301	99	2.22367321726159	2.2258341741037
1763414	P30304	1	0.340562739413204	0.265496831851761
1763415	P30304	10	0.14571414599086	0.0771916105397487
1763416	P30304	100	1.33878297520742	1.11889409035722
1763417	P30304	101	1.44838618763892	1.22481662647061
1763418	P30304	102	1.40764393097797	1.18544256929863
1763419	P30304	103	1.52128407332314	1.29526646783637
1763420	P30304	104	1.59359862532138	1.36515256492813
1763421	P30304	105	1.52618374159281	1.30000159628492
1763422	P30304	106	1.42272126823338	1.20001358199525
1763423	P30304	107	1.59157986624076	1.36320159946939
1763424	P30304	108	1.54484575159685	1.31803690186355
1763425	P30304	109	1.71719641944236	1.48459971908428
1763426	P30304	11	0.19504822163778	0.124868957703249
1763427	P30304	110	1.46851803336592	1.24427240800055
1763428	P30304	111	1.46120774146607	1.23720760907191
1763429	P30304	112	1.54350062322022	1.31673694535781
1763430	P30304	113	1.50877139460919	1.28317398775709
1763431	P30304	114	1.44340157477035	1.21999940601813
1763432	P30304	115	1.38718206888101	1.16566785395197
1763433	P30304	116	1.52296984408404	1.29689562733214
1763434	P30304	117	1.57835394696905	1.35041983075466
1763435	P30304	118	1.44066126207799	1.21735111803753
1763436	P30304	119	1.59708766980474	1.3685244409169
1763437	P30304	12	0.164662665402575	0.0955038040161667
1763438	P30304	120	1.4781709373333	1.25360114979928
1763439	P30304	121	1.56070328098601	1.33336190641524
1763440	P30304	122	1.50873422433479	1.28313806572847
1763441	P30304	123	1.50459882215628	1.27914153791803
1763442	P30304	124	1.58329923320479	1.35519904523456
1763443	P30304	125	1.51521573732279	1.28940191765681
1763444	P30304	126	1.5535077024357	1.32640796855208
1763445	P30304	127	1.52169316807542	1.2956618244387
1763446	P30304	128	1.4508785448476	1.22722528576614
1763447	P30304	129	1.34351856240008	1.12347064787141
1763448	P30304	13	0.121723873666849	0.0540069754342931
1763449	P30304	130	1.52843728613049	1.3021794626757
1763450	P30304	131	1.44842385843088	1.22485303220848
1763451	P30304	132	1.48027779910365	1.25563725929831
1763452	P30304	133	1.39750906898428	1.17564805450554
1763453	P30304	134	1.40851595572217	1.18628530985715
1763454	P30304	135	1.34613062948127	1.12599499696301
1763455	P30304	136	1.41467899558969	1.19224138357482
1763456	P30304	137	1.31621856307444	1.09708743244994
1763457	P30304	138	1.39373393184257	1.1719996933731
1763458	P30304	139	1.45853698030261	1.23462653695267
1763459	P30304	14	0.113002705408224	0.0455786799552489
1763460	P30304	140	1.5953347501792	1.29918166205216
1763461	P30304	141	1.59141496343405	1.45495458246581
1763462	P30304	142	1.74280777958276	1.62260122752071
1763463	P30304	143	1.68797006548955	1.53748513023311
1763464	P30304	144	1.62054446214763	1.6154298223992
1763465	P30304	145	1.42137581404871	1.41014441515606
1763466	P30304	146	1.81089651532822	1.57082255732432
1763467	P30304	147	1.48167128940657	1.29930410418958
1763468	P30304	148	1.66533588742191	1.47680090911388
1763469	P30304	149	1.53898641957004	1.35469448746304
1763470	P30304	15	0.0227109033358232	-0.0416809582760126
1763471	P30304	150	1.57090425831944	1.38554046681522
1763472	P30304	151	1.56300310582689	1.37790464947316
1763473	P30304	152	1.4675750302002	1.28568122314689
1763474	P30304	153	1.52765567895779	1.34374425384245
1763475	P30304	154	1.46807410071631	1.28616353396236
1763476	P30304	155	1.36245613351718	1.18409241125814
1763477	P30304	156	1.40596477000348	1.22613994816172
1763478	P30304	157	1.41078112225795	1.23079455849924
1763479	P30304	158	1.35694780189324	1.17876905948388
1763480	P30304	159	1.28257008395372	1.10688908133631
1763481	P30304	16	0.10288384691819	0.035799631238891
1763482	P30304	160	1.42819381623157	1.24762250236452
1763483	P30304	161	1.3075698138179	1.13104927455162
1763484	P30304	162	1.39260946580295	1.2132331395007
1763485	P30304	163	1.29439631685065	1.11831816770449
1763486	P30304	164	1.35690588456227	1.17872854981355
1763487	P30304	165	1.37565918032202	1.19685207560526
1763488	P30304	166	1.35275796893779	1.17471992878153
1763489	P30304	167	1.34492330312816	1.16714836537799
1763490	P30304	168	1.36313158011865	1.18474517512746
1763491	P30304	169	1.40413855500566	1.22437506080335
1763492	P30304	17	0.0145675328019547	-0.0495508595345863
1763493	P30304	170	1.32210203021646	1.14509347254669
1763494	P30304	171	1.41083665270288	1.23084822413028
1763495	P30304	172	1.40571222251211	1.22589588167698
1763496	P30304	173	1.33322227549618	1.15584027965298
1763497	P30304	174	1.37630574872138	1.19747693105531
1763498	P30304	175	1.45888699463797	1.27728494770771
1763499	P30304	176	1.35559710532221	1.17746372177389
1763500	P30304	177	1.39984110431035	1.22022192636166
1763501	P30304	178	1.482746592294	1.30034329643951
1763502	P30304	179	1.40074724158252	1.22109763388707
1763503	P30304	18	0.166152140607777	0.0969432599199946
1763504	P30304	180	1.53174695420036	1.34769813658017
1763505	P30304	181	1.3908777828254	1.21155960960448
1763506	P30304	182	1.40530138656601	1.22549884235329
1763507	P30304	183	1.30401049650508	1.12760948562352
1763508	P30304	184	1.42306845409942	1.24266925926614
1763509	P30304	185	1.42379047881633	1.2433670370726
1763510	P30304	186	1.36042126361575	1.18212587600941
1763511	P30304	187	1.27552902365388	1.10008447271818
1763512	P30304	188	1.35801998833626	1.17980523994531
1763513	P30304	189	1.3099352685279	1.13333529296646
1763514	P30304	19	0.174366740570698	0.104881998593128
1763515	P30304	190	1.38022947266993	1.20126888917789
1763516	P30304	191	1.3995541885808	1.21994464578702
1763517	P30304	192	1.39325839213695	1.21386027370164
1763518	P30304	193	1.36576096367464	1.18728625917497
1763519	P30304	194	1.3377166486619	1.1601837235484
1763520	P30304	195	1.36978477658637	1.19117494509029
1763521	P30304	196	1.34252445566942	1.16483007560398
1763522	P30304	197	1.35181964019704	1.17381311083593
1763523	P30304	198	1.29112163942116	1.11515345993189
1763524	P30304	199	1.42431715411799	1.24387602565444
1763525	P30304	2	0.256511041508243	0.184267743677962
1763526	P30304	20	0.127591508435045	0.0596775642961188
1763527	P30304	200	1.39182142500118	1.21247156255025
1763528	P30304	201	1.35856913431521	1.180335944598
1763529	P30304	202	1.36465592499872	1.18621832971871
1763530	P30304	203	1.3954172320468	1.21594661581918
1763531	P30304	204	1.35692837482668	1.17875028481375
1763532	P30304	205	1.48334738438219	1.30092391283064
1763533	P30304	206	1.47665018579097	1.29445161841609
1763534	P30304	207	1.38393570171023	1.20485065626898
1763535	P30304	208	1.37178561430506	1.19310859101922
1763536	P30304	209	1.35927663768417	1.18101968870993
1763537	P30304	21	0.144054631356507	0.0755878254417721
1763538	P30304	210	1.36337193849257	1.18497746182761
1763539	P30304	211	1.40644651574087	1.22660551599622
1763540	P30304	212	1.45862938961196	1.27703599352958
1763541	P30304	213	1.5099454546186	1.3266287712254
1763542	P30304	214	1.5973642071996	1.41111184222148
1763543	P30304	215	1.6431198959797	1.45533097129337
1763544	P30304	216	1.70035009625045	1.51063927677524
1763545	P30304	217	1.66265598205121	1.4742109998666
1763546	P30304	218	1.69590735309322	1.50634572905821
1763547	P30304	219	1.48002906405324	1.29771702776695
1763548	P30304	22	0.119347027016302	0.0517099476410983
1763549	P30304	220	1.5955737405398	1.40938150270655
1763550	P30304	221	1.56068931117165	1.37566855627396
1763551	P30304	222	1.52878258637144	1.34483331764424
1763552	P30304	223	1.5008399201605	1.3178290172668
1763553	P30304	224	1.36827881216122	1.18971955370468
1763554	P30304	225	1.43075761826426	1.25010020723622
1763555	P30304	226	1.39036772843381	1.21106668377216
1763556	P30304	227	1.37591489519065	1.19709920310095
1763557	P30304	228	1.3805269518174	1.20155637843154
1763558	P30304	229	1.37122253097869	1.19256441706072
1763559	P30304	23	0.128482709353131	0.0605388370575284
1763560	P30304	230	1.41184302844059	1.23182080393023
1763561	P30304	231	1.43807981583876	1.25717651202518
1763562	P30304	232	1.44914762575594	1.2678726446443
1763563	P30304	233	1.3990107818191	1.21941948761817
1763564	P30304	234	1.513080840282	1.32965886490416
1763565	P30304	235	1.45982227025968	1.27818881506358
1763566	P30304	236	1.38193268814107	1.20291490755862
1763567	P30304	237	2.174430148989	1.93186560901992
1763568	P30304	238	2.21801159686689	1.99532138871824
1763569	P30304	239	2.25045100429024	1.99455148759244
1763570	P30304	24	0.0614455539761975	-0.00424708804288654
1763571	P30304	240	2.21587169139391	2.10423943170097
1763572	P30304	241	2.05093661170455	1.93203796703313
1763573	P30304	242	2.23823747152043	1.89728717983801
1763574	P30304	243	1.47997715673088	1.25534671304624
1763575	P30304	244	1.65541447348393	1.42489252385926
1763576	P30304	245	1.46887053851066	1.24461307537787
1763577	P30304	246	1.44393745221656	1.22051728771968
1763578	P30304	247	1.29304225447578	1.07468942667935
1763579	P30304	248	1.4400664900826	1.21677631957346
1763580	P30304	249	1.42483461632076	1.20205595998892
1763581	P30304	25	0.161170358300357	0.0921287749732465
1763582	P30304	250	1.36506927809222	1.14429765111821
1763583	P30304	251	1.36299108505587	1.14228924760466
1763584	P30304	252	1.38515419769955	1.1637080823934
1763585	P30304	253	1.23712419590123	1.02064919877585
1763586	P30304	254	1.39781404987313	1.17594279357838
1763587	P30304	255	1.4481725391599	1.22461015269824
1763588	P30304	256	1.32408643387534	1.10469108576041
1763589	P30304	257	1.42256096905586	1.19985866595727
1763590	P30304	258	1.48506100633261	1.26025983768088
1763591	P30304	259	1.51745251382512	1.29156357911353
1763592	P30304	26	0.0821641019940233	0.0157756932419839
1763593	P30304	260	1.351099732803	1.1307972287076
1763594	P30304	261	1.52526836915055	1.29911696372332
1763595	P30304	262	1.50327443584578	1.2778616269219
1763596	P30304	263	1.43919375082043	1.21593288849181
1763597	P30304	264	1.39166617018537	1.17000137093391
1763598	P30304	265	1.31023371271757	1.09130356431328
1763599	P30304	266	1.44732257845417	1.22378873522744
1763600	P30304	267	1.4550696135033	1.23127561067168
1763601	P30304	268	1.40042735072122	1.17846833500473
1763602	P30304	269	1.36838547305984	1.14750248219409
1763603	P30304	27	0.0626639600366657	-0.00306959828617556
1763604	P30304	270	1.42504876645833	1.20226291857323
1763605	P30304	271	1.44716409267026	1.22363557168599
1763606	P30304	272	1.43765318479142	1.21444405748748
1763607	P30304	273	1.53092692801875	1.30458549783624
1763608	P30304	274	1.6336550288501	1.40386380117036
1763609	P30304	275	1.64346056265377	1.41334004721634
1763610	P30304	276	1.39948696225818	1.17755952650609
1763611	P30304	277	1.42044970322546	1.19781830029459
1763612	P30304	278	1.46162930808129	1.23761501870923
1763613	P30304	279	1.62229709596343	1.32523856295565
1763614	P30304	28	0.120543664081226	0.0528663994449475
1763615	P30304	280	1.56600770540712	1.43040054662875
1763616	P30304	281	1.70298035636955	1.58411128201623
1763617	P30304	282	1.6172477670858	1.46913781594818
1763618	P30304	283	1.58947411942266	1.58540287860503
1763619	P30304	284	1.46378700687702	1.45113136256672
1763620	P30304	285	1.52939381746001	1.29877323486858
1763621	P30304	286	1.38888832544711	1.20963696184332
1763622	P30304	287	1.38949528545065	1.21022353901992
1763623	P30304	288	1.37354628616146	1.19481013629473
1763624	P30304	289	1.59731719303296	1.41106640687654
1763625	P30304	29	0.111639949381436	0.0442616877680773
1763626	P30304	290	1.62473173728424	1.43756032059555
1763627	P30304	291	1.57653326332487	1.39098043953813
1763628	P30304	292	1.5907859213357	1.40475446722739
1763629	P30304	293	1.48254018990954	1.3001438254246
1763630	P30304	294	1.2880805499085	1.11221449576668
1763631	P30304	295	1.39823264411466	1.21866748120092
1763632	P30304	296	1.32598272217461	1.1488438437718
1763633	P30304	297	1.34265940441882	1.16496049252758
1763634	P30304	298	1.41912597893514	1.23885917962796
1763635	P30304	299	1.361526963468	1.18319444443849
1763636	P30304	3	0.112335364959859	0.044933750019586
1763637	P30304	30	0.163663144270523	0.0945378486316748
1763638	P30304	300	1.32590414475358	1.14876790512427
1763639	P30304	301	1.38092623684397	1.2019422547367
1763640	P30304	302	1.36344317248561	1.18504630365289
1763641	P30304	303	1.3273110035652	1.1501275190441
1763642	P30304	304	1.3030290869329	1.12666103357959
1763643	P30304	305	1.3329874191705	1.15561331023223
1763644	P30304	306	1.38020500537386	1.20124524353836
1763645	P30304	307	1.37020361130502	1.19157971457312
1763646	P30304	308	1.32651695683803	1.1493601378582
1763647	P30304	309	1.27237779454341	1.09703906764428
1763648	P30304	31	0.124778120433297	0.0569586550086526
1763649	P30304	310	1.30891537431562	1.13234964866703
1763650	P30304	311	1.34053159082898	1.16290413480947
1763651	P30304	312	1.39266565143398	1.2132874383155
1763652	P30304	313	1.30548561219381	1.12903506422969
1763653	P30304	314	1.37468208752357	1.19590779536992
1763654	P30304	315	1.45120498154797	1.26986091066629
1763655	P30304	316	1.42333616240443	1.24292797743668
1763656	P30304	317	1.43101155587087	1.25034561715359
1763657	P30304	318	1.42333141661564	1.24292339102016
1763658	P30304	319	1.37619262386217	1.19736760513576
1763659	P30304	32	0.14840684168958	0.0797938805924469
1763660	P30304	320	1.42517103693911	1.24470123352883
1763661	P30304	321	1.49235413501974	1.30962820031005
1763662	P30304	322	1.40920657973322	1.22927289199205
1763663	P30304	323	2.00022584211162	1.76031560315145
1763664	P30304	324	2.19038318000005	1.87643838438384
1763665	P30304	325	2.21986947436174	2.06449554860701
1763666	P30304	326	2.48520649397373	2.34225994238935
1763667	P30304	327	2.46844625807144	2.29394261193812
1763668	P30304	328	2.2732530870224	2.2484104049847
1763669	P30304	329	2.32336044587582	2.28402986049925
1763670	P30304	33	0.0952268224967109	0.028399743700813
1763671	P30304	330	2.46110891006859	2.20139073774849
1763672	P30304	331	2.27435735027597	2.06756142447534
1763673	P30304	332	1.80247377953596	1.56622555076652
1763674	P30304	333	1.94281631386589	1.66973519221027
1763675	P30304	334	1.68666901835008	1.72970986000513
1763676	P30304	335	1.93993289346737	1.99580654756451
1763677	P30304	336	1.87465528039257	1.90060114219583
1763678	P30304	337	1.83846286019089	1.69058735580589
1763679	P30304	338	1.80773367089028	1.66089010888018
1763680	P30304	339	1.91790639616886	1.76736303255772
1763681	P30304	34	0.129516624078867	0.0615380310359292
1763682	P30304	340	1.9229080665692	1.77219673771885
1763683	P30304	341	1.82174284232416	1.67442882671705
1763684	P30304	342	1.76869202575408	1.62315955358784
1763685	P30304	343	1.82718613046851	1.67968931929071
1763686	P30304	344	1.90114873043406	1.68351939439906
1763687	P30304	345	1.94026259957025	1.8808808218287
1763688	P30304	346	1.98152128607416	1.94209184272789
1763689	P30304	347	1.98478383733276	1.9131248976266
1763690	P30304	348	1.81724471084713	1.89431806184585
1763691	P30304	349	1.82383331900071	1.88788020589706
1763692	P30304	35	0.115670732614983	0.0481571099290599
1763693	P30304	350	1.87827643556425	1.72473328144105
1763694	P30304	351	1.55746050934948	1.46134172834993
1763695	P30304	352	1.80258710540017	1.69823652501256
1763696	P30304	353	1.73662595475089	1.63449047043322
1763697	P30304	354	1.76937353129372	1.66613832346628
1763698	P30304	355	1.78970389105582	1.68578595256698
1763699	P30304	356	1.93606943979259	1.82723627850077
1763700	P30304	357	1.90079412180804	1.79314557020639
1763701	P30304	358	1.82744404323498	1.72225872141598
1763702	P30304	359	2.5093645114734	2.17452643029437
1763703	P30304	36	0.108276172917885	0.0410108730699178
1763704	P30304	360	2.60284320279036	2.2327460022791
1763705	P30304	361	1.97423393243967	1.7842529984779
1763706	P30304	362	2.4594956978148	2.13651361169173
1763707	P30304	363	2.4696935835973	2.30593010737086
1763708	P30304	364	2.39820069331862	2.25817595563828
1763709	P30304	365	2.60581480726177	2.42669807402414
1763710	P30304	366	2.34377480504465	2.31656387474416
1763711	P30304	367	2.18470093006396	2.15002678481179
1763712	P30304	368	2.48619534661209	2.22563472587426
1763713	P30304	369	2.40274767791733	2.19164017011156
1763714	P30304	37	0.099890310122976	0.0329066228839038
1763715	P30304	370	2.11542588176004	1.91396716532938
1763716	P30304	371	2.13154734896924	1.89197542150633
1763717	P30304	372	2.05670208107693	1.84098147113129
1763718	P30304	373	2.21906954175254	1.96577640161437
1763719	P30304	374	1.84920745771044	1.75144098320438
1763720	P30304	375	1.82675412323622	1.71693646617375
1763721	P30304	376	1.94093028380656	1.61151664086574
1763722	P30304	377	2.44066800361769	2.05409833934441
1763723	P30304	378	2.2389308123236	2.0186969254265
1763724	P30304	379	2.33840264280493	2.13616618646693
1763725	P30304	38	0.33695479538764	0.393289489688553
1763726	P30304	380	2.35491443760541	2.12000355107888
1763727	P30304	381	2.24014457338062	2.15219388922672
1763728	P30304	382	2.33693288565086	2.23292666637124
1763729	P30304	383	2.51430473811534	2.18858030604995
1763730	P30304	384	2.53577217270492	2.25597761253235
1763731	P30304	385	2.3374566389442	2.16739795615069
1763732	P30304	386	2.2748431059856	2.07476716621578
1763733	P30304	387	2.24896378719237	2.19286294271468
1763734	P30304	388	2.56315182952883	2.30753330462483
1763735	P30304	389	2.7562760990282	2.51550998450752
1763736	P30304	39	0.722054182755614	0.43218844589244
1763737	P30304	390	2.75463207086871	2.48180123189826
1763738	P30304	391	2.5602632480482	2.43706569005227
1763739	P30304	392	2.33213512370559	2.20379331873941
1763740	P30304	393	2.63046445106672	2.27634246009817
1763741	P30304	394	2.42078621156493	2.03385864411829
1763742	P30304	395	2.55204472044337	2.21577335979266
1763743	P30304	396	2.6504229555345	2.27872793991124
1763744	P30304	397	2.19427723904413	1.91193393524383
1763745	P30304	398	2.15288508505478	2.01503782592271
1763746	P30304	399	2.60012432731406	2.24090048899281
1763747	P30304	4	0.10305093813667	0.0359611112286746
1763748	P30304	40	0.747558743498583	0.532670047469332
1763749	P30304	400	2.3674767842128	2.03740355240244
1763750	P30304	401	2.61810301393851	2.24749336106143
1763751	P30304	402	2.15616163365633	1.99219116869651
1763752	P30304	403	2.01041164173833	1.81921579413575
1763753	P30304	404	1.8593374564804	1.81632097674485
1763754	P30304	405	2.60456191156938	2.27670823668829
1763755	P30304	406	2.35490414296762	2.19499550608687
1763756	P30304	407	2.41614412185086	2.27551681102508
1763757	P30304	408	2.55694064005532	2.37946519073459
1763758	P30304	409	2.46362091227923	2.43238533052072
1763759	P30304	41	1.87599006348812	1.50286311511367
1763760	P30304	410	2.12320033810632	2.09059149520566
1763761	P30304	411	2.41549204746423	2.15730577281547
1763762	P30304	412	2.42589123031705	2.21400651969629
1763763	P30304	413	2.32543284766244	2.11692171325162
1763764	P30304	414	1.87429325005823	1.55144803764316
1763765	P30304	415	2.01886931413083	1.62352024759444
1763766	P30304	416	2.04824724232171	1.81147268478101
1763767	P30304	417	2.12203218761158	1.90411767321143
1763768	P30304	418	1.86319323835322	1.62185107531727
1763769	P30304	419	1.97855822694035	1.87644791704414
1763770	P30304	42	1.78858235088164	1.41839071334958
1763771	P30304	420	1.76027132046322	1.65268627750302
1763772	P30304	421	1.97238476411948	1.64191482220514
1763773	P30304	422	1.81872890093934	1.5400697915261
1763774	P30304	423	1.98864440914519	1.70427922622134
1763775	P30304	424	2.50365080579612	2.11496606384141
1763776	P30304	425	2.31616226380843	2.09333480352797
1763777	P30304	426	2.49895598435378	2.29132785318324
1763778	P30304	427	2.43586755557269	2.19823811529605
1763779	P30304	428	2.46713501872557	2.37156158029209
1763780	P30304	429	2.53087903172344	2.42035974616591
1763781	P30304	43	1.74681009336981	1.37802124463898
1763782	P30304	430	2.59930501440466	2.27072611761118
1763783	P30304	431	2.23158559151163	2.17060478819974
1763784	P30304	432	2.30678371566147	2.26461549835955
1763785	P30304	433	2.2722968909174	2.19916687033861
1763786	P30304	434	2.2386331174293	2.30973960836768
1763787	P30304	435	1.96799975683858	2.03538940437439
1763788	P30304	436	2.19520817643005	2.0392060081138
1763789	P30304	437	2.49532290764434	2.27693026655136
1763790	P30304	438	2.51376298045667	2.29475108799505
1763791	P30304	439	2.46506475734125	2.24768824027219
1763792	P30304	44	1.97253517738465	1.52851734203581
1763793	P30304	440	2.32991491321846	2.11707697507992
1763794	P30304	441	2.42675448321252	2.21066449521134
1763795	P30304	442	2.6094688665035	2.3195942698735
1763796	P30304	443	2.56577983461131	2.43693346912298
1763797	P30304	444	2.40086599886719	2.29889561812387
1763798	P30304	445	2.53310570531414	2.39457453946356
1763799	P30304	446	2.60206527451073	2.60432434065024
1763800	P30304	447	2.44156967345807	2.43641326880748
1763801	P30304	448	2.38724789232488	2.16815397083092
1763802	P30304	449	2.49241079653656	2.31643610000148
1763803	P30304	45	1.94488137699619	1.66135328038956
1763804	P30304	450	2.36416089497125	2.19249306467685
1763805	P30304	451	2.0822780237206	1.92007633575613
1763806	P30304	452	2.05263792340929	1.89143160421971
1763807	P30304	453	2.01187937554796	1.68441376941854
1763808	P30304	454	2.06930126920168	1.67225860538299
1763809	P30304	455	2.25526744952433	2.01154077482286
1763810	P30304	456	2.26165452678082	2.03905123888709
1763811	P30304	457	2.01411094676959	1.76770069108354
1763812	P30304	458	2.15830120538679	2.05015479755661
1763813	P30304	459	1.89628557171419	1.78413292145126
1763814	P30304	46	1.94617297585835	1.68393938154267
1763815	P30304	460	2.31038389946674	1.9685633284475
1763816	P30304	461	2.10866399122551	1.82026833124106
1763817	P30304	462	2.11098558688041	1.82251196346809
1763818	P30304	463	2.53734588171289	2.2015681349483
1763819	P30304	464	2.6228813536089	2.25211123534696
1763820	P30304	465	2.43306636218773	2.21177659891379
1763821	P30304	466	2.50198346425917	2.26557413206944
1763822	P30304	467	2.10301161749891	1.94082602728352
1763823	P30304	468	2.16280666277065	1.96649311165859
1763824	P30304	469	2.93365004607803	2.61067008078161
1763825	P30304	47	1.89170347470504	1.59917913193104
1763826	P30304	470	3.21482317086263	2.81475217233461
1763827	P30304	471	2.90049454859439	2.67054035360425
1763828	P30304	472	2.92760822284516	2.71808137763045
1763829	P30304	473	3.1259010546377	2.87759523956729
1763830	P30304	474	2.96995533335342	2.86999248123897
1763831	P30304	475	2.29168584927094	2.2016953202743
1763832	P30304	476	2.68933833317746	2.37023216493737
1763833	P30304	477	2.60897917866752	2.33922240540484
1763834	P30304	478	2.64929791915451	2.3515846361712
1763835	P30304	479	2.65189225044559	2.3754297216158
1763836	P30304	48	1.8709704183284	1.722248349943
1763837	P30304	480	2.54683177752506	2.24177743759073
1763838	P30304	481	2.55756607027126	2.20384750801748
1763839	P30304	482	2.38335050817883	2.17858844354762
1763840	P30304	483	1.94869680677539	1.8053035781426
1763841	P30304	484	1.65731098350428	1.52370302370947
1763842	P30304	485	1.90873577565211	1.69903578604001
1763843	P30304	486	2.2540277332153	2.19229328174234
1763844	P30304	487	2.02746040129906	1.99467237172579
1763845	P30304	488	2.03459040859659	1.96944300641675
1763846	P30304	489	2.10820578954916	2.183692268686
1763847	P30304	49	1.78243824632088	1.62388404358981
1763848	P30304	490	1.83082097606456	1.90281733793421
1763849	P30304	491	2.04664244101458	1.89562938179373
1763850	P30304	492	1.78574754289305	1.69014659908764
1763851	P30304	493	1.837223900358	1.73989428632787
1763852	P30304	494	1.99386418374904	1.8912743025356
1763853	P30304	495	1.84176136913877	1.68956111308964
1763854	P30304	496	1.79734226659439	1.64663368524329
1763855	P30304	497	1.96079430687732	1.80459670708898
1763856	P30304	498	1.99455795484721	1.83722651001237
1763857	P30304	499	1.83599795868889	1.68399124850292
1763858	P30304	5	0.11924453679227	0.0516108992262259
1763859	P30304	50	1.95564082926655	1.57550842544499
1763860	P30304	500	1.73697537314054	1.58829402247186
1763861	P30304	501	1.97142429844527	1.81486972409974
1763862	P30304	502	1.93017345148264	1.77500415601853
1763863	P30304	503	1.68997269710585	1.5428697822579
1763864	P30304	504	1.92980830237449	1.77465126928522
1763865	P30304	505	1.9328631679102	1.77760354684944
1763866	P30304	506	1.89594792849976	1.74192798868977
1763867	P30304	507	2.12793410114674	1.89847491591206
1763868	P30304	508	2.11594700960469	2.04645144637755
1763869	P30304	509	2.0521499646332	2.00613469939242
1763870	P30304	51	1.3378932673479	1.11803426051474
1763871	P30304	510	2.13858721981844	2.05754929954826
1763872	P30304	511	2.08193833106366	2.14590880451696
1763873	P30304	512	1.90598013521525	1.96305440009
1763874	P30304	513	2.0099363121482	1.84775779688567
1763875	P30304	514	1.94690679587089	1.8334957146411
1763876	P30304	515	1.90814598596198	1.79603656361551
1763877	P30304	516	1.90823042281702	1.79611816492654
1763878	P30304	517	1.76215851890573	1.65495162268796
1763879	P30304	518	1.96038528405936	1.84652157054645
1763880	P30304	519	1.84527889043477	1.73528066012877
1763881	P30304	52	1.40479480142081	1.18268911872255
1763882	P30304	520	1.90291313096581	1.79097943746007
1763883	P30304	521	1.95541593279254	1.84171909918323
1763884	P30304	522	1.85923177228007	1.74876497868439
1763885	P30304	523	1.79115577953401	1.68297510227355
1763886	P30304	524	0.811036262279189	0.617397547302381
1763887	P30304	53	1.35373497642689	1.13334397603121
1763888	P30304	54	1.39553013096872	1.17373557284767
1763889	P30304	55	1.44333221302737	1.21993237356933
1763890	P30304	56	1.39295705741249	1.17124890780715
1763891	P30304	57	1.3855725181453	1.16411235487354
1763892	P30304	58	1.39620426193672	1.17438706526489
1763893	P30304	59	1.26720680767451	1.04972158143007
1763894	P30304	6	0.118935316590729	0.0513120632045607
1763895	P30304	60	1.36913908648172	1.14823078789903
1763896	P30304	61	1.33687309279888	1.1170483452928
1763897	P30304	62	1.35133511614273	1.13102470744431
1763898	P30304	63	1.40732745625116	1.18513672237193
1763899	P30304	64	1.34211143412289	1.12211077353516
1763900	P30304	65	1.35224825920272	1.13190718549037
1763901	P30304	66	1.36955430705921	1.14863206461017
1763902	P30304	67	1.34620222260327	1.12606418585704
1763903	P30304	68	1.35720219483313	1.13669475890245
1763904	P30304	69	1.38333254732548	1.16194760637037
1763905	P30304	7	0.0988589299329413	0.0319098783268603
1763906	P30304	70	1.3253815990189	1.10594275688983
1763907	P30304	71	1.47472977278011	1.25027554584505
1763908	P30304	72	1.37297600790716	1.15193885848597
1763909	P30304	73	1.45746153479049	1.23358720686764
1763910	P30304	74	1.36487931916103	1.14411407135533
1763911	P30304	75	1.37692027630743	1.15575067113999
1763912	P30304	76	1.54144911751237	1.31475433296346
1763913	P30304	77	1.45165913480914	1.22797966208922
1763914	P30304	78	1.48981495616797	1.26485414118665
1763915	P30304	79	1.66462878880202	1.43379740561764
1763916	P30304	8	0.126428364716806	0.0585534810711197
1763917	P30304	80	1.52328352457145	1.29719877385512
1763918	P30304	81	1.73779929998322	1.50451071721759
1763919	P30304	82	1.71172774727387	1.47931469492843
1763920	P30304	83	1.76139399821644	1.52731306233366
1763921	P30304	84	1.54784277616776	1.32093328086835
1763922	P30304	85	1.51412308157542	1.28834595528771
1763923	P30304	86	1.59529592573488	1.36679286688969
1763924	P30304	87	1.59373244746257	1.36528189307708
1763925	P30304	88	1.54056818696601	1.31390298567592
1763926	P30304	89	1.53720261197352	1.3106504328467
1763927	P30304	9	0.0144969555163413	-0.0496190667058755
1763928	P30304	90	1.41379349373208	1.19138561848901
1763929	P30304	91	1.41556271356115	1.19309542468064
1763930	P30304	92	1.40777129146035	1.1855656527831
1763931	P30304	93	1.44276343644059	1.21938269754053
1763932	P30304	94	1.38635976915496	1.16487316855456
1763933	P30304	95	1.38288308344903	1.16151323631287
1763934	P30304	96	1.44767599354439	1.2241302819926
1763935	P30304	97	1.42477738090866	1.20200064664664
1763936	P30304	98	1.45652200568871	1.23267922887133
1763937	P30304	99	1.39681395336141	1.17497628213653
1763938	P30305	1	0.368326699431809	0.292328427317627
1763939	P30305	10	0.172127659697213	0.102718110150252
1763940	P30305	100	1.46730245769622	1.28541780412608
1763941	P30305	101	1.53986733857964	1.35554582360126
1763942	P30305	102	1.37113721847149	1.19248196950353
1763943	P30305	103	1.47296532040686	1.29089049755054
1763944	P30305	104	1.53627227603487	1.35207148983147
1763945	P30305	105	1.40879346651465	1.22887365187087
1763946	P30305	106	1.51997496070974	1.33632146815983
1763947	P30305	107	1.54341063685855	1.3589701314439
1763948	P30305	108	1.57289755490064	1.38746682485184
1763949	P30305	109	1.49348330655269	1.31071945219787
1763950	P30305	11	0.14581147345492	0.077285669569571
1763951	P30305	110	1.69514229096617	1.50560635911655
1763952	P30305	111	1.57472813434053	1.38923593008634
1763953	P30305	112	1.52133102567384	1.33763199398244
1763954	P30305	113	1.53889606448793	1.35460716666984
1763955	P30305	114	1.64986935884722	1.46185377485425
1763956	P30305	115	1.58116019542081	1.39545199079246
1763957	P30305	116	1.6487758746723	1.46079701187771
1763958	P30305	117	1.58075749469155	1.39506281349015
1763959	P30305	118	1.61670844190055	1.42980646214402
1763960	P30305	119	1.40151813072024	1.22184263515772
1763961	P30305	12	0.11048428623274	0.0431448339014157
1763962	P30305	120	1.5051191587297	1.32196455117888
1763963	P30305	121	1.96436341811439	1.76380136770972
1763964	P30305	122	1.85175811907673	1.65497756054868
1763965	P30305	123	1.8945386619123	1.69632145451787
1763966	P30305	124	1.99380447122785	1.7922537364172
1763967	P30305	125	2.03364324061493	1.83075464707029
1763968	P30305	126	1.99829162023151	1.79659019875114
1763969	P30305	127	2.07710764145357	1.87275943384016
1763970	P30305	128	2.36698105852194	2.08524964595076
1763971	P30305	129	2.21881664792106	2.10162194077536
1763972	P30305	13	0.135438909170929	0.0672614349638
1763973	P30305	130	2.2222943180555	2.12632070092949
1763974	P30305	131	2.34859610410027	2.2162611080935
1763975	P30305	132	2.26399961622218	2.27761154542861
1763976	P30305	133	2.01909982688939	2.02813073230832
1763977	P30305	134	2.21874079037677	2.00530564553556
1763978	P30305	135	2.21400935335764	2.04738388643093
1763979	P30305	136	2.04301580304638	1.88213261225573
1763980	P30305	137	2.00603529724981	1.84639397947453
1763981	P30305	138	1.97330361125188	1.81476148335281
1763982	P30305	139	1.98626150876122	1.82728423096611
1763983	P30305	14	0.116327779491332	0.0487920919696801
1763984	P30305	140	1.99841749639106	1.83903199830021
1763985	P30305	141	1.9892639101559	1.8301858062311
1763986	P30305	142	1.509039017276	1.28343262316531
1763987	P30305	143	1.40597028974909	1.18382513200301
1763988	P30305	144	1.38565111521684	1.16418831251168
1763989	P30305	145	1.41917302721684	1.19658449740115
1763990	P30305	146	1.43771728774048	1.21450600774227
1763991	P30305	147	1.57286239285708	1.34511269307284
1763992	P30305	148	1.68847800731122	1.45684572375334
1763993	P30305	149	1.41478893199487	1.19234762811446
1763994	P30305	15	0.125203164428463	0.0573694252491319
1763995	P30305	150	1.51936440581544	1.2934112662743
1763996	P30305	151	1.67506511354567	1.44388325949022
1763997	P30305	152	1.47599742882344	1.25150063168014
1763998	P30305	153	1.77135181930359	1.53693648157764
1763999	P30305	154	1.45399143631648	1.23023364064658
1764000	P30305	155	1.52196727369965	1.29592672509479
1764001	P30305	156	1.50190057499778	1.27653390283372
1764002	P30305	157	1.52008982677468	1.29411232627107
1764003	P30305	158	1.46615562974652	1.24198933821511
1764004	P30305	159	1.35750264025706	1.13698511481958
1764005	P30305	16	0.166698789703944	0.097471551539789
1764006	P30305	160	1.53663741837233	1.31010421948029
1764007	P30305	161	1.53838875959519	1.31179674746199
1764008	P30305	162	1.43224322118953	1.20921577035719
1764009	P30305	163	1.45900892880188	1.23508263655822
1764010	P30305	164	1.41074182368654	1.18843642910456
1764011	P30305	165	1.38178756094552	1.16045450345855
1764012	P30305	166	1.36230871630803	1.14162979404731
1764013	P30305	167	1.34200122010669	1.12200426070718
1764014	P30305	168	1.30216257607086	1.08350347119582
1764015	P30305	169	1.39087870216433	1.16924034752916
1764016	P30305	17	0.140526425811727	0.0721781034916423
1764017	P30305	170	1.36112351818641	1.14048439704613
1764018	P30305	171	1.37105053855413	1.15007804991515
1764019	P30305	172	1.37865162944162	1.1574238822696
1764020	P30305	173	1.3181872344582	1.09898999224828
1764021	P30305	174	1.38196949768202	1.1606303304267
1764022	P30305	175	1.38419433827326	1.16278045680205
1764023	P30305	176	1.39765406250486	1.17578817887853
1764024	P30305	177	1.31913589347305	1.09990679355849
1764025	P30305	178	1.41446814369545	1.1920376124728
1764026	P30305	179	1.37922434792108	1.15797736781512
1764027	P30305	18	0.135661292999764	0.0674763507369628
1764028	P30305	180	1.40206704020768	1.18005296071954
1764029	P30305	181	1.41525386453243	1.19279694736712
1764030	P30305	182	1.43701907507016	1.21383124233033
1764031	P30305	183	1.38358805364513	1.16219453232053
1764032	P30305	184	1.38956611769772	1.16797184204942
1764033	P30305	185	1.39134664227612	1.16969257335621
1764034	P30305	186	1.4402163204816	1.21692111839366
1764035	P30305	187	1.43988664828084	1.21660251718831
1764036	P30305	188	1.4328681323794	1.20981969588645
1764037	P30305	189	1.37288195142928	1.15184796059662
1764038	P30305	19	0.0774516534058888	0.0112214972956642
1764039	P30305	190	1.41622779074596	1.19373816735727
1764040	P30305	191	1.45076035380117	1.22711106379121
1764041	P30305	192	1.39769209794059	1.17582493701477
1764042	P30305	193	1.53623978303793	1.30971993746762
1764043	P30305	194	1.41543132031832	1.19296844386319
1764044	P30305	195	1.48788469120259	1.26298869804891
1764045	P30305	196	1.54350628916008	1.31674242102504
1764046	P30305	197	1.52691620580263	1.30070946300703
1764047	P30305	198	1.44844209905023	1.22487066027448
1764048	P30305	199	1.64554153081783	1.41535113266373
1764049	P30305	2	0.242478200081951	0.170706150730321
1764050	P30305	20	0.0339431679749816	-0.0308258936252391
1764051	P30305	200	1.49101404257411	1.26601296007836
1764052	P30305	201	1.32392090056212	1.10453111135858
1764053	P30305	202	1.52502716545597	1.29888386008993
1764054	P30305	203	1.18529855553177	0.970563958189815
1764055	P30305	204	1.43326486645259	1.21020310690391
1764056	P30305	205	1.38665660408257	1.16516003522245
1764057	P30305	206	1.35808782565515	1.1375506486218
1764058	P30305	207	1.30234667334944	1.08368138615111
1764059	P30305	208	1.39996422460451	1.17802076151
1764060	P30305	209	1.40328879100713	1.18123368289279
1764061	P30305	21	0.135321539832849	0.0671480071027402
1764062	P30305	210	1.41033931023934	1.18804743279504
1764063	P30305	211	1.35367094479017	1.13328209469396
1764064	P30305	212	1.50155954839146	1.20855560303851
1764065	P30305	213	1.48795385698958	1.3549678891876
1764066	P30305	214	1.58082335058485	1.46605653188909
1764067	P30305	215	1.53684953139883	1.39143950004958
1764068	P30305	216	1.47962637304193	1.47924402043963
1764069	P30305	217	1.22728891034524	1.22257530462917
1764070	P30305	218	1.51862929493789	1.28837020469913
1764071	P30305	219	1.38035746596218	1.20139258422131
1764072	P30305	22	0.126792911505071	0.0589057857115438
1764073	P30305	220	1.38204578596497	1.20302420735077
1764074	P30305	221	1.38323912465978	1.2041774715498
1764075	P30305	222	1.36753251183581	1.18899831550905
1764076	P30305	223	1.38848908878615	1.20925113227957
1764077	P30305	224	1.34742918819294	1.16957009823948
1764078	P30305	225	1.36022191896619	1.18193322571775
1764079	P30305	226	1.38817694420811	1.20894947008731
1764080	P30305	227	1.45295349303373	1.27155070393865
1764081	P30305	228	1.39398253632004	1.21456009979873
1764082	P30305	229	1.4041431140512	1.2243794667478
1764083	P30305	23	0.129402724640854	0.0614279565493468
1764084	P30305	230	1.49031543536032	1.3076579639136
1764085	P30305	231	1.50761312883337	1.32437476920545
1764086	P30305	232	1.49349160160426	1.31072746868644
1764087	P30305	233	1.39544989366972	1.21597818060508
1764088	P30305	234	1.44717564151774	1.26596688324323
1764089	P30305	235	1.31535767299564	1.13857560317557
1764090	P30305	236	1.32822957514249	1.15101524330793
1764091	P30305	237	1.41225367266742	1.23221765797293
1764092	P30305	238	1.44125056906396	1.26024078555834
1764093	P30305	239	1.42409115307363	1.24365761413847
1764094	P30305	24	0.0722981383656917	0.00624104671537365
1764095	P30305	240	1.36322288745822	1.18483341619959
1764096	P30305	241	1.33970364801471	1.16210399582907
1764097	P30305	242	1.32493633073668	1.14783259207202
1764098	P30305	243	1.32007834215357	1.14313774362992
1764099	P30305	244	1.41416297827004	1.23406284560164
1764100	P30305	245	1.33287929844093	1.15550882039449
1764101	P30305	246	1.41057001718905	1.23059054272462
1764102	P30305	247	1.38917678418557	1.2099157336098
1764103	P30305	248	1.34793584412359	1.1700597397374
1764104	P30305	249	1.43420630135686	1.25343307724355
1764105	P30305	25	0.105146874159018	0.037986661886301
1764106	P30305	250	1.47690004712075	1.29469308894546
1764107	P30305	251	1.38079076444012	1.20181133174393
1764108	P30305	252	1.36231573653658	1.18395672906491
1764109	P30305	253	1.36085341377482	1.18254351377582
1764110	P30305	254	1.38586899003364	1.20671902123486
1764111	P30305	255	1.36454538503758	1.18611150189162
1764112	P30305	256	1.29486042847222	1.11876669360904
1764113	P30305	257	1.43030977051563	1.24966739903402
1764114	P30305	258	1.39004547525212	1.21075525244165
1764115	P30305	259	1.3518095010717	1.17380331220097
1764116	P30305	26	0.144914735149361	0.0764190453762863
1764117	P30305	260	1.42727923690932	1.24673863628852
1764118	P30305	261	1.38019366880338	1.20123428767065
1764119	P30305	262	1.36021722572667	1.1819286900858
1764120	P30305	263	1.37216661291391	1.193476794998
1764121	P30305	264	1.3973777665973	1.21784131203402
1764122	P30305	265	1.37472709017507	1.19595128675008
1764123	P30305	266	1.52637972989133	1.34251115347912
1764124	P30305	267	1.61215388682355	1.42540485735598
1764125	P30305	268	1.66978393241402	1.48109958062048
1764126	P30305	269	1.74879683312893	1.55745908362892
1764127	P30305	27	0.131333258881635	0.0632936599197207
1764128	P30305	270	1.68976059792185	1.50040539316681
1764129	P30305	271	1.75641121505217	1.56481776068184
1764130	P30305	272	1.52244257183863	1.33870621239419
1764131	P30305	273	1.63059463333149	1.44322632987135
1764132	P30305	274	1.51739279723874	1.3338260184605
1764133	P30305	275	1.52044594316449	1.33677663416241
1764134	P30305	276	1.49799771664812	1.31508226014624
1764135	P30305	277	1.40197773191545	1.22228680210426
1764136	P30305	278	1.49572768165441	1.31288845707911
1764137	P30305	279	1.45002659999876	1.26872210132455
1764138	P30305	28	0.0298633573164641	-0.0347686967806
1764139	P30305	280	1.42169203640288	1.24133906419307
1764140	P30305	281	1.50659910017211	1.32339479348111
1764141	P30305	282	1.46002033727732	1.27838023062855
1764142	P30305	283	1.45627183580229	1.27475761068839
1764143	P30305	284	1.37174990171831	1.19307407772644
1764144	P30305	285	1.39142276099417	1.21208628640968
1764145	P30305	286	1.45529010992025	1.27380885295687
1764146	P30305	287	1.37839970701479	1.19950057039976
1764147	P30305	288	1.46879068008621	1.28685604928652
1764148	P30305	289	2.25890293879211	2.03483952459867
1764149	P30305	29	0.110362887398726	0.0430275118622643
1764150	P30305	290	2.13376733684655	1.88178627109506
1764151	P30305	291	2.13493767740074	2.02602332991151
1764152	P30305	292	2.08208876382095	1.96214397290975
1764153	P30305	293	2.08561323525391	1.74978834454772
1764154	P30305	294	1.97600065109837	1.69050753903637
1764155	P30305	295	1.47273530642295	1.24834805731569
1764156	P30305	296	1.55140366038703	1.32437458408332
1764157	P30305	297	1.52946924341168	1.30317676494413
1764158	P30305	298	1.44214435543082	1.21878440640325
1764159	P30305	299	1.44052367185607	1.21721814834688
1764160	P30305	3	0.0763115793886077	0.0101197090488747
1764161	P30305	30	0.156188493080456	0.087314209898369
1764162	P30305	300	1.44485385282432	1.22140291391909
1764163	P30305	301	1.40840238400399	1.18617555208496
1764164	P30305	302	1.43390822725452	1.21082486247351
1764165	P30305	303	1.46024109158353	1.23627342106026
1764166	P30305	304	1.46926736988558	1.24499658042948
1764167	P30305	305	1.43441171799481	1.21131144507395
1764168	P30305	306	1.45280319547156	1.22908530310232
1764169	P30305	307	1.43094523762376	1.20796137545333
1764170	P30305	308	1.37638665683181	1.15523497158226
1764171	P30305	309	1.34591796425681	1.12578947342572
1764172	P30305	31	0.14730811868819	0.0787320547188109
1764173	P30305	310	1.34658608955296	1.12643516185254
1764174	P30305	311	1.28530173293746	1.06720884601031
1764175	P30305	312	1.2391795836628	1.02263556285745
1764176	P30305	313	1.40640635295897	1.18424655141282
1764177	P30305	314	1.54663568705895	1.31976672801936
1764178	P30305	315	1.43686882484748	1.2136860377849
1764179	P30305	316	1.37320437576059	1.15215955732923
1764180	P30305	317	1.55968632249682	1.33237909925195
1764181	P30305	318	1.60244547999724	1.37370232604466
1764182	P30305	319	1.5167932364255	1.29092644145469
1764183	P30305	32	0.1291718387328	0.061204824212334
1764184	P30305	320	1.63873585163911	1.4087740006382
1764185	P30305	321	1.661001736872	1.43029215672466
1764186	P30305	322	1.6516067682494	1.42121268833011
1764187	P30305	323	1.69626622324085	1.4643723971488
1764188	P30305	324	1.51967642095366	1.29371280337356
1764189	P30305	325	1.6987960489046	1.46681726664016
1764190	P30305	326	1.50081255626411	1.27548242175892
1764191	P30305	327	1.54996489288404	1.32298413302432
1764192	P30305	328	1.55989650728788	1.33258222565333
1764193	P30305	329	1.53041245631886	1.30408830303691
1764194	P30305	33	0.132272405020292	0.0642012678135111
1764195	P30305	330	1.76081125607425	1.52674988973834
1764196	P30305	331	1.82024646285054	1.58418915357473
1764197	P30305	332	1.57120595701421	1.3435118833749
1764198	P30305	333	1.93211872259281	1.6246558127545
1764199	P30305	334	1.9078437752379	1.76075713607762
1764200	P30305	335	1.93986091474434	1.81303695802865
1764201	P30305	336	1.75373656349271	1.60104306895817
1764202	P30305	337	1.7971461243428	1.78610087780501
1764203	P30305	338	1.63610036651421	1.617658124457
1764204	P30305	339	1.73860770397923	1.50096133646372
1764205	P30305	34	0.147499678597297	0.0789171816958419
1764206	P30305	340	1.51983203315523	1.33618334037399
1764207	P30305	341	1.56717327369103	1.38193477547394
1764208	P30305	342	1.38875109349839	1.20950433839441
1764209	P30305	343	1.44250385988582	1.26145198858236
1764210	P30305	344	1.39582198333867	1.21633777482246
1764211	P30305	345	1.56107080557558	1.37603723939813
1764212	P30305	346	1.45166480599835	1.27030529337069
1764213	P30305	347	1.3892631623844	1.20999921107074
1764214	P30305	348	1.38760423663152	1.20839599507852
1764215	P30305	349	1.6975559846402	1.50793899654279
1764216	P30305	35	0.14957780288856	0.0809255187728863
1764217	P30305	350	1.70172034596826	1.51196351100158
1764218	P30305	351	1.65718150702317	1.46892036772183
1764219	P30305	352	1.66089218582681	1.47250643514507
1764220	P30305	353	1.56909476945701	1.38379174389803
1764221	P30305	354	1.43009829354494	1.24946302384677
1764222	P30305	355	1.46456335420762	1.28277068474197
1764223	P30305	356	1.42053523941965	1.24022111456811
1764224	P30305	357	1.41057437529225	1.23059475447475
1764225	P30305	358	1.44437518681734	1.26326047293319
1764226	P30305	359	1.44320286301383	1.26212751790698
1764227	P30305	36	0.144895820707614	0.0764007661160841
1764228	P30305	360	1.38140473885235	1.20240468777254
1764229	P30305	361	1.39861434015821	1.21903635919327
1764230	P30305	362	1.44878529262954	1.26752247932692
1764231	P30305	363	1.39468826252205	1.21524212642423
1764232	P30305	364	1.45470275447176	1.27324122197851
1764233	P30305	365	1.4232573725994	1.24285183353739
1764234	P30305	366	1.49963786411828	1.31666732846482
1764235	P30305	367	1.47390501637952	1.2917986368139
1764236	P30305	368	1.41077744913355	1.23079100872508
1764237	P30305	369	1.50598128643019	1.32279772705451
1764238	P30305	37	0.0380468823719099	-0.026859989462719
1764239	P30305	370	1.5604372080354	1.37542491922209
1764240	P30305	371	1.54872363082587	1.36410470535728
1764241	P30305	372	1.76239452690073	1.57060014197611
1764242	P30305	373	1.73243586459791	1.54164754634246
1764243	P30305	374	1.67183559697408	1.48308234653249
1764244	P30305	375	1.78932564016135	1.59662685920126
1764245	P30305	376	1.65028590646816	1.46225633404428
1764246	P30305	377	1.63975074941158	1.45207496682858
1764247	P30305	378	2.43037494623857	2.10837078821008
1764248	P30305	379	2.232783903671	2.07697628776189
1764249	P30305	38	0.137065589701577	0.0688334885873213
1764250	P30305	380	2.58685120440084	2.44049123755033
1764251	P30305	381	2.62551785625294	2.44573945859683
1764252	P30305	382	2.46390331751902	2.4326582520761
1764253	P30305	383	2.16286356367062	2.12892275711857
1764254	P30305	384	2.42319533236013	2.16475036731664
1764255	P30305	385	2.37593745181674	2.16573028043454
1764256	P30305	386	2.27483894980722	2.06802685101357
1764257	P30305	387	2.16078413202779	1.95780220260102
1764258	P30305	388	1.99409274640539	1.66722444781113
1764259	P30305	389	1.92637178034508	1.60177767564066
1764260	P30305	39	0.149109133362446	0.0804725880265719
1764261	P30305	390	1.95880535818899	1.63312207462536
1764262	P30305	391	1.86985289640324	1.54715679918452
1764263	P30305	392	2.25305628632176	1.84984279297314
1764264	P30305	393	2.13298309701261	1.89336295450468
1764265	P30305	394	2.26584849724664	2.04310436815464
1764266	P30305	395	2.26282833562576	2.00806569516232
1764267	P30305	396	2.02874995260169	1.92495411276609
1764268	P30305	397	1.9967321222251	1.88120629309724
1764269	P30305	398	2.16960806840359	1.83251500724525
1764270	P30305	399	1.88221110173404	1.60142014392053
1764271	P30305	4	0.126287969796336	0.0584178008688366
1764272	P30305	40	0.156612725699647	0.0877241960103623
1764273	P30305	400	1.90576798807195	1.62418594693388
1764274	P30305	401	1.92683377090384	1.64454430225273
1764275	P30305	402	1.98906464789292	1.70468535258338
1764276	P30305	403	1.89378177040569	1.61260224837751
1764277	P30305	404	2.47115358526169	2.1375986968658
1764278	P30305	405	2.39484323222134	2.03173105111651
1764279	P30305	406	2.25801588438098	1.95161351676403
1764280	P30305	407	2.26344228462334	2.11641876211364
1764281	P30305	408	2.27915369889266	2.15294043490128
1764282	P30305	409	2.27838149041478	2.1200742246743
1764283	P30305	41	0.131955619371673	0.0638951204063173
1764284	P30305	410	2.25652604725644	2.24205874770534
1764285	P30305	411	2.29696065195603	2.26833027784027
1764286	P30305	412	2.3667215007559	2.1199866881587
1764287	P30305	413	2.14823906640708	1.95549208112702
1764288	P30305	414	2.52923739388029	2.19373194496609
1764289	P30305	415	2.61631046305667	2.24576100731646
1764290	P30305	416	1.99697520234909	1.80623057495405
1764291	P30305	417	2.30536305173486	2.05520574723418
1764292	P30305	418	2.3393435597113	2.08804512760851
1764293	P30305	419	2.30720478315719	2.05698562994716
1764294	P30305	42	0.202145457870177	0.131727855763387
1764295	P30305	420	2.62453168114209	2.29600738487761
1764296	P30305	421	2.41244221478092	2.25060134422184
1764297	P30305	422	2.50813796739983	2.36442133500023
1764298	P30305	423	2.47708805242941	2.30229419903725
1764299	P30305	424	2.56469642166851	2.53006653945569
1764300	P30305	425	2.26338460965243	2.22606812254131
1764301	P30305	426	2.17827572921345	1.93713457728409
1764302	P30305	427	2.11977631772107	1.90193755955742
1764303	P30305	428	2.27849810310604	2.02320924319341
1764304	P30305	429	1.95763164085481	1.85622408399034
1764305	P30305	43	0.21743070540158	0.146499796728703
1764306	P30305	430	1.83702012989377	1.72685772155306
1764307	P30305	431	1.93518821951758	1.60596740559679
1764308	P30305	432	2.38452971535413	1.99984527746762
1764309	P30305	433	2.26359056031426	2.04252855398137
1764310	P30305	434	2.24048142027255	2.04153333766758
1764311	P30305	435	2.36042178033319	2.12532594716592
1764312	P30305	436	2.26902436426304	2.18010384391535
1764313	P30305	437	2.33592177122391	2.23194950701589
1764314	P30305	438	2.47909836224026	2.15455622466291
1764315	P30305	439	2.54596356104417	2.26582675541294
1764316	P30305	44	0.0742159483295251	0.00809445311329032
1764317	P30305	440	2.32777891346441	2.15804522639134
1764318	P30305	441	2.27982664618978	2.0795833500259
1764319	P30305	442	2.24005773959648	2.18425597648463
1764320	P30305	443	2.58333822938726	2.32704180825871
1764321	P30305	444	2.7322399367053	2.49228100047327
1764322	P30305	445	2.76402215443745	2.49087597928798
1764323	P30305	446	2.54176123454041	2.41918500799494
1764324	P30305	447	2.34145964403868	2.21280470462685
1764325	P30305	448	2.63752476741027	2.28316567810685
1764326	P30305	449	2.40704489258206	2.02057878375728
1764327	P30305	45	0.107755697289336	0.0405078759648315
1764328	P30305	450	2.55754334924674	2.22108733458481
1764329	P30305	451	2.66359453163252	2.29145719039543
1764330	P30305	452	2.23162039738302	1.94802304203175
1764331	P30305	453	2.12835694503634	1.99133338570366
1764332	P30305	454	2.6596612234622	2.3197759038288
1764333	P30305	455	2.37110906200782	2.00879391774431
1764334	P30305	456	2.52665020827323	2.30221772829963
1764335	P30305	457	2.17291527925389	2.00838219623547
1764336	P30305	458	2.15376769378769	1.95775768778473
1764337	P30305	459	1.93927121320799	1.893570411737
1764338	P30305	46	0.12407077376133	0.0562750623315412
1764339	P30305	460	2.58371224709569	2.25655874207793
1764340	P30305	461	2.27444926100359	2.11724244619677
1764341	P30305	462	2.52577627498577	2.38146731596014
1764342	P30305	463	2.40258001571803	2.23028827846051
1764343	P30305	464	2.54359543374018	2.50967416129192
1764344	P30305	465	2.11779360511197	2.08536633019321
1764345	P30305	466	2.47794486139147	2.21766130703601
1764346	P30305	467	2.43778382052047	2.22549973497126
1764347	P30305	468	2.35353097794736	2.14407625693513
1764348	P30305	469	1.80992793874643	1.48924423119785
1764349	P30305	47	0.136461127531655	0.068249325362519
1764350	P30305	470	1.7456779372406	1.42715186224433
1764351	P30305	471	2.14858850982563	1.74888323546462
1764352	P30305	472	2.06010013696978	1.82292753754997
1764353	P30305	473	1.89590883010497	1.68558795158904
1764354	P30305	474	2.06046379387789	1.81249692481488
1764355	P30305	475	1.87871165359188	1.77995437423024
1764356	P30305	476	1.82202074850103	1.71236204681867
1764357	P30305	477	1.93126306767409	1.6021740675306
1764358	P30305	478	1.90201474917544	1.62055874866352
1764359	P30305	479	2.0308024817014	1.74502155360155
1764360	P30305	48	0.385102055802587	0.439819877046043
1764361	P30305	480	2.54857647825261	2.1583830500558
1764362	P30305	481	2.32227231613403	2.09923966912228
1764363	P30305	482	2.49367669963523	2.28622585650041
1764364	P30305	483	2.46190888655541	2.22340493075944
1764365	P30305	484	2.49896863829689	2.40232616870021
1764366	P30305	485	2.4888986398564	2.37978913263238
1764367	P30305	486	2.58266579361107	2.254645672282
1764368	P30305	487	2.27733819401927	2.17667707187013
1764369	P30305	488	2.34394148447767	2.26238157857228
1764370	P30305	489	2.3333553014772	2.22003096503519
1764371	P30305	49	0.746859299147913	0.456160561112167
1764372	P30305	490	2.28313719081444	2.31460529080684
1764373	P30305	491	2.01422204993828	2.04191560556779
1764374	P30305	492	2.47676145957862	2.25899214585725
1764375	P30305	493	2.49396796453431	2.27562082490891
1764376	P30305	494	2.51680157004388	2.29768763618689
1764377	P30305	495	2.4610567714906	2.24381484991629
1764378	P30305	496	2.3696517754629	2.15547940081859
1764379	P30305	497	2.41912084099853	2.20328720466346
1764380	P30305	498	2.59527050044825	2.30587271091665
1764381	P30305	499	2.57546606686109	2.44629441997942
1764382	P30305	5	0.0668113966640764	0.000938559834367358
1764383	P30305	50	0.790467039383046	0.5741374043064
1764384	P30305	500	2.54226180849308	2.43554309787489
1764385	P30305	501	2.46883450604046	2.33246168460202
1764386	P30305	502	2.60530640560053	2.6074566286306
1764387	P30305	503	2.43923786486164	2.43415976660817
1764388	P30305	504	2.38898553435185	2.16983325966079
1764389	P30305	505	2.49669659143566	2.32057797006991
1764390	P30305	506	2.39088519584899	2.21831991465715
1764391	P30305	507	2.15171917315212	1.9871855243943
1764392	P30305	508	1.97934494662484	1.82059993963542
1764393	P30305	509	2.04827660008106	1.7195887085878
1764394	P30305	51	1.89626827763764	1.52246034974683
1764395	P30305	510	2.02107987273003	1.62565657159316
1764396	P30305	511	2.24023504424197	1.99701318520146
1764397	P30305	512	2.25109972187468	2.02885088363255
1764398	P30305	513	1.89516847247622	1.65275252260144
1764399	P30305	514	2.15185293326809	2.0439230702084
1764400	P30305	515	1.80656100518471	1.69742146995601
1764401	P30305	516	2.31413044628634	1.97218405937313
1764402	P30305	517	2.13688985364104	1.84754631757663
1764403	P30305	518	2.11399489948691	1.82542021785377
1764404	P30305	519	2.47334581360984	2.13971730617683
1764405	P30305	52	1.86194971594662	1.4892942681199
1764406	P30305	520	2.62155073428281	2.2508253006513
1764407	P30305	521	2.43810018744965	2.21664137911745
1764408	P30305	522	2.48981729227613	2.25381652239134
1764409	P30305	523	2.1523471495657	1.98850478195764
1764410	P30305	524	2.19014347441443	1.99291190317323
1764411	P30305	525	2.91840886310805	2.59594072460915
1764412	P30305	526	3.21425130952583	2.81419951514733
1764413	P30305	527	2.85970204817348	2.63111773994966
1764414	P30305	528	2.89062238358271	2.68233759049092
1764415	P30305	529	3.10272390493375	2.85519642093726
1764416	P30305	53	1.77922184932027	1.40934455454933
1764417	P30305	530	2.92086435431587	2.82255006705612
1764418	P30305	531	2.47325337666873	2.37716547804756
1764419	P30305	532	2.71661934357957	2.3965970291181
1764420	P30305	533	2.58455684042809	2.31562021394757
1764421	P30305	534	2.49524489721114	2.2027049964401
1764422	P30305	535	2.49503508204113	2.22384010379005
1764423	P30305	536	2.76547833911502	2.45308144777706
1764424	P30305	537	2.60573818249843	2.25040191261789
1764425	P30305	538	2.37802242629493	2.17343928839749
1764426	P30305	539	1.95459773784635	1.81100634515645
1764427	P30305	54	1.9929757897033	1.54827152121059
1764428	P30305	540	1.78950739077572	1.65146003386116
1764429	P30305	541	2.00686171379437	1.79386647572467
1764430	P30305	542	2.24588129631414	2.1844204170907
1764431	P30305	543	2.03658258424133	2.00348821508202
1764432	P30305	544	2.0421454629621	1.97674434823982
1764433	P30305	545	2.07148547383513	2.14820508832853
1764434	P30305	546	1.77627347077653	1.85010163763137
1764435	P30305	547	2.00613329869313	1.8564806105554
1764436	P30305	548	1.78191582010561	1.68644355255894
1764437	P30305	549	1.64537609182218	1.554489078058
1764438	P30305	55	2.00863900532408	1.72296981095691
1764439	P30305	550	2.44860702056061	2.19363932161918
1764440	P30305	551	2.51036101281898	2.18567077639451
1764441	P30305	552	2.3291680759679	2.17012370328366
1764442	P30305	553	2.52130245359316	2.3771437336717
1764443	P30305	554	2.58484501730723	2.40643248796627
1764444	P30305	555	2.43717519861021	2.40682771228118
1764445	P30305	556	2.13884358373443	2.10570941203688
1764446	P30305	557	2.52240573281036	2.26062910108168
1764447	P30305	558	2.3849775075364	2.17446675455049
1764448	P30305	559	2.23609856172448	2.03058743601189
1764449	P30305	56	1.98798983337635	1.72435195250966
1764450	P30305	560	2.02793650868547	1.77129439981826
1764451	P30305	561	1.88391669362835	1.59999109961522
1764452	P30305	562	1.89007303473739	1.73625038460407
1764453	P30305	563	1.83621522666543	1.68420122022346
1764454	P30305	564	1.91784366046318	1.76308842193048
1764455	P30305	565	1.85123868399212	1.6987201623779
1764456	P30305	566	1.92651849760062	1.77147194217212
1764457	P30305	567	1.92642567137156	1.77138223321759
1764458	P30305	568	2.06220103158019	1.83494928303557
1764459	P30305	569	1.9694050801552	1.90483066291794
1764460	P30305	57	1.94453607918657	1.65023752093271
1764461	P30305	570	2.01367816532518	1.9689548534632
1764462	P30305	571	2.02544194436456	1.94820364936658
1764463	P30305	572	1.95183985779621	2.02017927590866
1764464	P30305	573	1.88996095577095	1.94757317398766
1764465	P30305	574	1.80494939488247	1.64965471518611
1764466	P30305	575	1.74929722591178	1.64252223543375
1764467	P30305	576	1.82500858174956	1.71569106547999
1764468	P30305	577	1.80740262245596	1.69867634649761
1764469	P30305	578	1.62106096680943	1.51859238443323
1764470	P30305	579	1.49573952100189	1.39747946196641
1764471	P30305	58	1.86334007721023	1.71487424963411
1764472	P30305	580	0.623280589139555	0.435947053038303
1764473	P30305	59	1.74385859112148	1.58659996376729
1764474	P30305	6	0.14028870177909	0.0719483626667764
1764475	P30305	60	1.2952068841871	1.07678136416624
1764476	P30305	61	1.34771435579951	1.12752553885513
1764477	P30305	62	1.40583158689617	1.18369108704555
1764478	P30305	63	1.39133590935669	1.16968220086785
1764479	P30305	64	1.41379640628658	1.1913884332346
1764480	P30305	65	1.42598266198021	1.20316545217556
1764481	P30305	66	1.39285707766813	1.17115228556545
1764482	P30305	67	1.3733572352543	1.1523072835216
1764483	P30305	68	1.36147634128912	1.14082537170379
1764484	P30305	69	1.39820953049721	1.17632499323985
1764485	P30305	7	0.0791573893404218	0.0128699514980297
1764486	P30305	70	1.442440087521	1.219070207269
1764487	P30305	71	1.34405009625911	1.12398433185138
1764488	P30305	72	1.40230072967328	1.18027880246551
1764489	P30305	73	1.35335762584049	1.13297929756761
1764490	P30305	74	1.30750638901358	1.08866782912705
1764491	P30305	75	1.3660350585347	1.14523099888719
1764492	P30305	76	1.36366010761974	1.14293580316732
1764493	P30305	77	1.34674983609584	1.12659340948705
1764494	P30305	78	1.37113895172194	1.15016349400709
1764495	P30305	79	1.27530273794257	1.05754563555372
1764496	P30305	8	0.176878834880292	0.107309732181635
1764497	P30305	80	1.42034269401759	1.19771488465161
1764498	P30305	81	1.43301383319164	1.20996050379895
1764499	P30305	82	1.39634970462997	1.17452762372652
1764500	P30305	83	1.41648388610556	1.19398566256634
1764501	P30305	84	1.34929900413878	1.12905697180513
1764502	P30305	85	1.37152601279895	1.15053755686527
1764503	P30305	86	1.33855508562209	1.11867385372094
1764504	P30305	87	1.54090269988906	1.24657753955724
1764505	P30305	88	1.51436277469476	1.38048994713905
1764506	P30305	89	1.61742108653249	1.5014252489329
1764507	P30305	9	0.137003020062948	0.068773020151586
1764508	P30305	90	1.58148650740907	1.43457748477234
1764509	P30305	91	1.52251350164854	1.52069092083475
1764510	P30305	92	1.47071313355142	1.45782489724075
1764511	P30305	93	1.51190045122571	1.28186732786466
1764512	P30305	94	1.35939749733349	1.1811364896712
1764513	P30305	95	1.47284783227827	1.29077695488817
1764514	P30305	96	1.36881224438648	1.19023507230026
1764515	P30305	97	1.44627110972409	1.26509272728143
1764516	P30305	98	1.53477982079785	1.35062915397074
1764517	P30305	99	1.44338170498487	1.26230035403755
1764518	P30307	1	0.26632445313874	0.193751602998934
1764519	P30307	10	0.0279950507320167	-0.0365742622131432
1764520	P30307	100	1.36516526875098	1.14439041823509
1764521	P30307	101	1.39150820162195	1.16984870724375
1764522	P30307	102	1.40182065105997	1.17981484577001
1764523	P30307	103	1.33991321832715	1.11998637784598
1764524	P30307	104	1.3960071524695	1.17419657509406
1764525	P30307	105	1.35500575290812	1.13457207751418
1764526	P30307	106	1.36500922847327	1.14423961807528
1764527	P30307	107	1.33697465149357	1.11714649346078
1764528	P30307	108	1.30604080629528	1.08725146335672
1764529	P30307	109	1.38656035815733	1.16506702141139
1764530	P30307	11	0.0837531539496201	0.0173113819268201
1764531	P30307	110	1.34487696932486	1.12478343700738
1764532	P30307	111	1.35469254365267	1.13426938639832
1764533	P30307	112	1.30645952586828	1.0876561215607
1764534	P30307	113	1.3518804092268	1.13155168858937
1764535	P30307	114	1.28918027655585	1.07095714104084
1764536	P30307	115	1.33452294884861	1.11477712347437
1764537	P30307	116	1.33873134653009	1.11884419546529
1764538	P30307	117	1.30777172055748	1.08892425035246
1764539	P30307	118	1.39813250480104	1.17625055420742
1764540	P30307	119	1.30324848877677	1.08455291696713
1764541	P30307	12	0.0740829148077536	0.00796588710047438
1764542	P30307	120	1.32686428988488	1.10737565628495
1764543	P30307	121	1.31224056980009	1.09324302746478
1764544	P30307	122	1.41658276469228	1.19408122062929
1764545	P30307	123	1.41112090605354	1.1888027811924
1764546	P30307	124	1.35159720795111	1.13127799773044
1764547	P30307	125	1.33906257036062	1.11916429619385
1764548	P30307	126	1.39089074754778	1.16925198840661
1764549	P30307	127	1.40022565678957	1.17827341432418
1764550	P30307	128	1.32581482659652	1.1063614358931
1764551	P30307	129	1.4097487293178	1.18747668466091
1764552	P30307	13	0.0760923056653051	0.00990779893821303
1764553	P30307	130	1.37780103034781	1.15660184784896
1764554	P30307	131	1.3823587667159	1.16100652709452
1764555	P30307	132	1.33571197843972	1.11592622327728
1764556	P30307	133	1.34228837531893	1.12228177272224
1764557	P30307	134	1.3876746930467	1.16614393489726
1764558	P30307	135	1.31631396859166	1.09717963407541
1764559	P30307	136	1.33594605964778	1.11615244361029
1764560	P30307	137	1.33618009534273	1.11637861995859
1764561	P30307	138	1.30893677709458	1.09005018216037
1764562	P30307	139	1.36662551248858	1.14580162431746
1764563	P30307	14	0.127028326158839	0.0591332947107075
1764564	P30307	140	1.36728874819857	1.14644258735937
1764565	P30307	141	1.35164233452761	1.13132160887397
1764566	P30307	142	1.30635606826857	1.08755613825639
1764567	P30307	143	1.33029391039622	1.11069010386737
1764568	P30307	144	1.28554656880729	1.06744545984387
1764569	P30307	145	1.30437712112503	1.08564364777707
1764570	P30307	146	1.40144743116964	1.17945415928615
1764571	P30307	147	1.40206796542985	1.18005385487106
1764572	P30307	148	1.39716887666012	1.17531928646177
1764573	P30307	149	1.33106417040061	1.11143449713214
1764574	P30307	15	0.121030829683351	0.053337205135214
1764575	P30307	150	1.54758808091598	1.25303841326291
1764576	P30307	151	1.46554687366484	1.33331337334126
1764577	P30307	152	1.5807114416803	1.46594838109022
1764578	P30307	153	1.52224287017697	1.37732335722451
1764579	P30307	154	1.46443056107546	1.46455851162942
1764580	P30307	155	1.3646518246562	1.35532532106538
1764581	P30307	156	1.48745764533003	1.25824535609248
1764582	P30307	157	1.34102096159887	1.16337707161394
1764583	P30307	158	1.36826241273144	1.18970370499774
1764584	P30307	159	1.32365869705085	1.14659786366192
1764585	P30307	16	0.0811938843391892	0.0148380572703536
1764586	P30307	160	1.35956278767764	1.1812962292633
1764587	P30307	161	1.36507110519759	1.1866195674072
1764588	P30307	162	1.3496913961342	1.1717563371009
1764589	P30307	163	1.30454486079849	1.1281259049867
1764590	P30307	164	1.32406350963964	1.14698908190365
1764591	P30307	165	1.26624117225358	1.09110852435372
1764592	P30307	166	1.3802581212146	1.20129657565204
1764593	P30307	167	1.324743927884	1.147646650459
1764594	P30307	168	1.40869037511173	1.2287740224658
1764595	P30307	169	1.37463205579897	1.19585944380213
1764596	P30307	17	0.124177558319487	0.0563782608689448
1764597	P30307	170	1.3217432566852	1.14474674728674
1764598	P30307	171	1.33579966129385	1.15833111212199
1764599	P30307	172	1.33826200335984	1.16071076423822
1764600	P30307	173	1.34061223538877	1.16298207117747
1764601	P30307	174	1.33245542143261	1.15509917795131
1764602	P30307	175	1.31978648508094	1.14285568765154
1764603	P30307	176	1.37951871314777	1.20058199826033
1764604	P30307	177	1.31769575872624	1.1408351717114
1764605	P30307	178	1.31284017035807	1.13614264288063
1764606	P30307	179	1.3193294828561	1.14241403239718
1764607	P30307	18	0.314837986671366	0.371915403856658
1764608	P30307	180	1.28828103095984	1.11240824429767
1764609	P30307	181	1.32188520653166	1.14488393019776
1764610	P30307	182	1.37791101323672	1.19902828785249
1764611	P30307	183	1.31221866650357	1.13554201026219
1764612	P30307	184	1.36792826769384	1.1893807811616
1764613	P30307	185	1.35814454139438	1.17992561028395
1764614	P30307	186	1.30527947673936	1.1288358511808
1764615	P30307	187	1.31776209999538	1.14089928511939
1764616	P30307	188	1.38173543478139	1.2027242783275
1764617	P30307	189	1.38374919629312	1.20467041404486
1764618	P30307	19	0.663918413556201	0.376004982142662
1764619	P30307	190	1.33807075899992	1.16052594221365
1764620	P30307	191	1.34794652962823	1.17007006640325
1764621	P30307	192	1.37614062090598	1.19731734853394
1764622	P30307	193	1.35921010681928	1.18095539207316
1764623	P30307	194	1.37454979545999	1.19577994591577
1764624	P30307	195	1.30707272629199	1.13056888013391
1764625	P30307	196	1.37767182416334	1.19879713118563
1764626	P30307	197	1.33230698000786	1.15495572146107
1764627	P30307	198	1.3838879427258	1.2048045011186
1764628	P30307	199	1.37847119773226	1.19956966032819
1764629	P30307	2	0.10051745899904	0.0335127109537668
1764630	P30307	20	0.633207616030699	0.422159039989568
1764631	P30307	200	1.34268674854984	1.16498691839267
1764632	P30307	201	1.35914626604609	1.18089369518988
1764633	P30307	202	1.32885133252029	1.15161612093589
1764634	P30307	203	1.36398698823152	1.18557185707151
1764635	P30307	204	1.33027529304563	1.15299226226262
1764636	P30307	205	1.35543094845387	1.17730314475707
1764637	P30307	206	1.33447731255128	1.15705317026853
1764638	P30307	207	1.36780757196782	1.18926413861878
1764639	P30307	208	1.37167258031363	1.19299935291593
1764640	P30307	209	1.37824433333316	1.19935041445051
1764641	P30307	21	1.63581649439123	1.30889887647325
1764642	P30307	210	1.31962890363261	1.14270339807643
1764643	P30307	211	1.48021431564092	1.29789605826752
1764644	P30307	212	1.32894474252802	1.15170639406474
1764645	P30307	213	1.52554133674468	1.34170091510761
1764646	P30307	214	1.47395823833303	1.29185007147688
1764647	P30307	215	1.36836745092959	1.1898052158211
1764648	P30307	216	1.56049152724815	1.37547741429632
1764649	P30307	217	1.35304571290472	1.17499800977982
1764650	P30307	218	1.41937576071204	1.23910057327599
1764651	P30307	219	1.31657318184169	1.13975029301162
1764652	P30307	22	1.65626623392894	1.32866187635837
1764653	P30307	220	1.34717044546568	1.1693200445662
1764654	P30307	221	1.37631966965111	1.19749038449477
1764655	P30307	222	1.31773507940053	1.14087317192553
1764656	P30307	223	1.40519555768832	1.22539656740285
1764657	P30307	224	1.31905663267771	1.14215034502678
1764658	P30307	225	1.33531476665702	1.15786250113384
1764659	P30307	226	1.3968790751459	1.21735936755357
1764660	P30307	227	1.4073402599423	1.22746924663287
1764661	P30307	228	1.31453268495279	1.13777831973995
1764662	P30307	229	1.34433724790967	1.16658199096553
1764663	P30307	23	1.68946786521492	1.36074853614593
1764664	P30307	230	1.31569723580615	1.1389037628459
1764665	P30307	231	1.35952911734957	1.18126368964643
1764666	P30307	232	1.29440644320314	1.11832795399556
1764667	P30307	233	1.34815789807738	1.17027433671332
1764668	P30307	234	1.36002348201181	1.1817414526392
1764669	P30307	235	1.33294386501529	1.1555712187052
1764670	P30307	236	1.33773649212914	1.16020290063571
1764671	P30307	237	1.33217419386067	1.15482739451555
1764672	P30307	238	1.36358756672897	1.18518584887349
1764673	P30307	239	1.33106272468152	1.15375325050411
1764674	P30307	24	1.64049437874317	1.31341966891364
1764675	P30307	240	1.36858635294127	1.1900167667029
1764676	P30307	241	1.33353711422279	1.15614454551937
1764677	P30307	242	1.38668850629638	1.20751101664275
1764678	P30307	243	1.38764380528259	1.20843423494193
1764679	P30307	244	1.36726901026168	1.18874366279967
1764680	P30307	245	1.26295162249264	1.08792944368975
1764681	P30307	246	1.31248239577009	1.13579688301762
1764682	P30307	247	1.38849623916371	1.20925804253437
1764683	P30307	248	1.34084602323371	1.16320800799902
1764684	P30307	249	1.32439036446411	1.14730496034535
1764685	P30307	25	1.6515580544462	1.32411180615308
1764686	P30307	250	1.34876663391669	1.17086263008988
1764687	P30307	251	1.35986902632603	1.18159218385782
1764688	P30307	252	1.35256042094721	1.17452901481376
1764689	P30307	253	1.34188024793043	1.164207501539
1764690	P30307	254	1.37648014733134	1.19764547304101
1764691	P30307	255	1.34480045015627	1.16702963803357
1764692	P30307	256	1.37702762333373	1.198174563798
1764693	P30307	257	1.28477994838274	1.10902473447636
1764694	P30307	258	1.43736015222595	1.25648101603262
1764695	P30307	259	1.37689387307538	1.19804530511793
1764696	P30307	26	1.69933377527976	1.3702831309078
1764697	P30307	260	1.43670253111093	1.25584547903732
1764698	P30307	261	1.41075489196232	1.2307692090649
1764699	P30307	262	1.29902383817669	1.12279028840151
1764700	P30307	263	1.54564207837368	1.36112663707205
1764701	P30307	264	1.36667200844029	1.18816670939126
1764702	P30307	265	1.32358220052395	1.14652393602829
1764703	P30307	266	1.43336434297346	1.25261939336245
1764704	P30307	267	1.2702993060204	1.09503037856705
1764705	P30307	268	1.34361158841856	1.16588070044724
1764706	P30307	269	1.95082580502094	1.7125745096501
1764707	P30307	27	1.69526749586865	1.36635340459581
1764708	P30307	270	2.14312966530786	1.83077172913324
1764709	P30307	271	2.11903196873964	1.96704435083746
1764710	P30307	272	2.12490444137003	1.99405749164006
1764711	P30307	273	2.21533592089889	2.04933218278133
1764712	P30307	274	2.13672476671687	2.1164669553609
1764713	P30307	275	2.01957306962733	1.99044421991793
1764714	P30307	276	2.16808015716347	1.91820242626308
1764715	P30307	277	1.95296974697837	1.75696660465688
1764716	P30307	278	1.57851727090357	1.26560475678984
1764717	P30307	279	1.61219132724543	1.29814797673592
1764718	P30307	28	1.8016039466445	1.40147015739827
1764719	P30307	280	1.57899293436381	1.26606444660118
1764720	P30307	281	1.58417657386059	1.27107401000372
1764721	P30307	282	1.87997347393274	1.55693750921184
1764722	P30307	283	1.8100439437368	1.48935634052848
1764723	P30307	284	1.91467325149754	1.59047200478634
1764724	P30307	285	1.90578102087384	1.58187839152928
1764725	P30307	286	1.87425003389182	1.55140627275465
1764726	P30307	287	2.03768597493121	1.64170501051285
1764727	P30307	288	1.94189968619468	1.70869647407937
1764728	P30307	289	1.79569297676212	1.5887375298783
1764729	P30307	29	1.80705012582435	1.56629451747249
1764730	P30307	290	1.84744443090421	1.60663114162415
1764731	P30307	291	1.73960837381979	1.64552243698789
1764732	P30307	292	1.94600830127059	1.83218587081517
1764733	P30307	293	1.88790304404742	1.56027015279504
1764734	P30307	294	1.80402527889393	1.52585994399927
1764735	P30307	295	1.72860911266542	1.45297639055539
1764736	P30307	296	1.60305258613604	1.33163628180728
1764737	P30307	297	1.86984422855054	1.58946857295533
1764738	P30307	298	1.75148425808935	1.47508334676144
1764739	P30307	299	1.83199614992831	1.5528915020306
1764740	P30307	3	0.0921495688158596	0.025425829826311
1764741	P30307	30	1.90092065002793	1.67835057434375
1764742	P30307	300	1.79590724674432	1.51801453021567
1764743	P30307	301	1.9442120976535	1.66133903300828
1764744	P30307	302	1.93155033418239	1.64910247471064
1764745	P30307	303	1.83743792789912	1.55815053514511
1764746	P30307	304	2.32662578966943	1.997924408965
1764747	P30307	305	2.32391639439673	1.96318606621855
1764748	P30307	306	1.73006536350013	1.54828405662397
1764749	P30307	307	2.27940030654932	1.96246615302719
1764750	P30307	308	2.23900358531499	2.08298710112159
1764751	P30307	309	2.37451307576996	2.23528381160732
1764752	P30307	31	1.84652282582823	1.59365959464256
1764753	P30307	310	2.38688637565491	2.21512165953156
1764754	P30307	311	2.27009378446742	2.24535719758732
1764755	P30307	312	2.13516302016432	2.10215244852255
1764756	P30307	313	2.35051420589436	2.09451000599836
1764757	P30307	314	2.25527140947827	2.04911642447439
1764758	P30307	315	2.04990430995568	1.85064592773344
1764759	P30307	316	1.99242382676112	1.75752392160599
1764760	P30307	317	1.94951220106698	1.73739122332318
1764761	P30307	318	2.042531648004	1.79516697319412
1764762	P30307	319	1.73548134313967	1.64153399954561
1764763	P30307	32	1.78587605158591	1.67815547042981
1764764	P30307	320	1.63409919347345	1.53075124128381
1764765	P30307	321	1.8213324354342	1.49593510696479
1764766	P30307	322	2.24564425022313	1.86562384025238
1764767	P30307	323	2.20382563430275	1.98477064348469
1764768	P30307	324	2.14524553197679	1.94949564467019
1764769	P30307	325	2.27020201773465	2.03813592919124
1764770	P30307	326	1.96310488725351	1.88445770241578
1764771	P30307	327	2.18823770204461	2.08922493896737
1764772	P30307	328	2.38269476357408	2.06139003514487
1764773	P30307	329	2.43975686384324	2.16318667333707
1764774	P30307	33	1.69857648633484	1.58098237764396
1764775	P30307	330	2.19557001895825	2.0302761483491
1764776	P30307	331	2.1920633798835	1.99476733470549
1764777	P30307	332	2.07710242520667	2.02677299956814
1764778	P30307	333	2.3720001944156	2.12280089100085
1764779	P30307	334	2.54780285462796	2.3140376529145
1764780	P30307	335	2.62530709968656	2.35681922976063
1764781	P30307	336	2.40104862183633	2.28319778216366
1764782	P30307	337	1.90312480224918	1.78918994846063
1764783	P30307	338	2.45752816956873	2.1092136952024
1764784	P30307	339	2.24570179264992	1.86465388018852
1764785	P30307	34	1.80567267497864	1.4687203388147
1764786	P30307	340	2.42005563250632	2.08821670681297
1764787	P30307	341	2.45497765796432	2.08984605286794
1764788	P30307	342	1.9626511481844	1.72020620603985
1764789	P30307	343	2.14372078796504	1.86307526225068
1764790	P30307	344	2.30641257142618	2.16340957852745
1764791	P30307	345	2.18883753926795	1.86476334000205
1764792	P30307	346	2.42737167081957	2.06316712525793
1764793	P30307	347	2.01041052371776	1.85133464758237
1764794	P30307	348	1.83957236360243	1.65411361139413
1764795	P30307	349	1.70754886400035	1.66962972279446
1764796	P30307	35	1.64922691122955	1.36417909753006
1764797	P30307	350	2.25881599307988	1.94257309844908
1764798	P30307	351	2.25494960970684	2.09839762885194
1764799	P30307	352	2.29678450233913	2.16016550582394
1764800	P30307	353	2.30266111156102	2.13372483383889
1764801	P30307	354	1.95060919116045	1.93660148120375
1764802	P30307	355	2.05460283129724	2.02429761812779
1764803	P30307	356	2.21055497695473	1.95925086392691
1764804	P30307	357	2.12331764339973	1.9215939071806
1764805	P30307	358	2.13202539793369	1.93000923939238
1764806	P30307	359	2.05843522991348	1.85889036379753
1764807	P30307	36	1.6546240395608	1.36939498042156
1764808	P30307	360	1.72438071939562	1.40656984392339
1764809	P30307	361	2.01047687716208	1.61540964400737
1764810	P30307	362	1.86764365449376	1.63693409572396
1764811	P30307	363	1.8038992144497	1.5966681870966
1764812	P30307	364	1.94937979271827	1.70514332756696
1764813	P30307	365	1.72654786466527	1.63290052361612
1764814	P30307	366	1.74059616150697	1.63367184636686
1764815	P30307	367	1.70996731633348	1.38830983223034
1764816	P30307	368	1.59637439681614	1.32518235829795
1764817	P30307	369	1.86269116204442	1.58255571950417
1764818	P30307	37	1.64052661374791	1.35577097194914
1764819	P30307	370	2.37052566420975	1.98631150797157
1764820	P30307	371	2.13467042568184	1.91793779324176
1764821	P30307	372	2.34582310181331	2.14333745289112
1764822	P30307	373	2.27385848965041	2.04166961009303
1764823	P30307	374	2.33688534947532	2.2456859331386
1764824	P30307	375	2.30617572010664	2.20320238269535
1764825	P30307	376	2.39985932292742	2.07797817720422
1764826	P30307	377	2.11078043698739	2.05385649169543
1764827	P30307	378	2.15684124636639	2.11970837140135
1764828	P30307	379	2.10916030347129	2.04150870784656
1764829	P30307	38	1.40892559181435	1.1866811896202
1764830	P30307	380	2.08453118802417	2.16081270357683
1764831	P30307	381	1.78993987541564	1.8633090994093
1764832	P30307	382	1.94697354822851	1.79930755270399
1764833	P30307	383	2.3822637354089	2.16766782808458
1764834	P30307	384	2.38245174592846	2.16784952486705
1764835	P30307	385	2.31998047497267	2.10747615343874
1764836	P30307	386	2.07346502416292	1.86923914229982
1764837	P30307	387	2.22254505581822	2.01331279385143
1764838	P30307	388	2.39136812916363	2.10881775416072
1764839	P30307	389	2.36901687665715	2.24677817114115
1764840	P30307	39	1.32133273005641	1.10202985635176
1764841	P30307	390	2.09214394569433	2.00054101609394
1764842	P30307	391	2.41501015708526	2.28044485571984
1764843	P30307	392	2.46761048978499	2.47438479348933
1764844	P30307	393	2.06711769882575	2.07453607628896
1764845	P30307	394	2.00438659440506	1.79814985548005
1764846	P30307	395	2.28415911863063	2.11517789429469
1764847	P30307	396	2.25425948418354	2.08628234425341
1764848	P30307	397	1.93676277583358	1.7794477560145
1764849	P30307	398	1.96647033641559	1.80815768238236
1764850	P30307	399	1.93419266861032	1.60933592417495
1764851	P30307	4	0.0718014276858887	0.00576101648859334
1764852	P30307	40	1.36172073977659	1.14106156284309
1764853	P30307	400	1.81614136006312	1.42760026897748
1764854	P30307	401	2.06089455036916	1.82369527309456
1764855	P30307	402	2.13077196652138	1.91256395436194
1764856	P30307	403	1.75810861377936	1.52029538461757
1764857	P30307	404	2.01693339999064	1.91353438160208
1764858	P30307	405	1.7248412752355	1.61844603798926
1764859	P30307	406	2.15247772883199	1.8159599358048
1764860	P30307	407	1.99554630990787	1.71094934853407
1764861	P30307	408	1.96384592587826	1.6803135213745
1764862	P30307	409	2.40037748565804	2.06919938812366
1764863	P30307	41	1.34453986739233	1.12445765557424
1764864	P30307	410	2.42175185033662	2.05773602862443
1764865	P30307	411	2.30868212000237	2.09156940705753
1764866	P30307	412	2.34544415102998	2.11429169526087
1764867	P30307	413	1.93530016699581	1.77874663400254
1764868	P30307	414	1.99291452320709	1.80230626084389
1764869	P30307	415	2.78068973433297	2.46284645604199
1764870	P30307	416	3.04211959554399	2.6478482989191
1764871	P30307	417	2.61608366497853	2.39568050759682
1764872	P30307	418	2.63383373123894	2.43417237071335
1764873	P30307	419	2.92769650495826	2.68604676114674
1764874	P30307	42	1.3076746106436	1.08883040156709
1764875	P30307	420	2.74115542196599	2.64887608931003
1764876	P30307	421	2.41529860472117	2.32115693333091
1764877	P30307	422	2.46600228630232	2.15439615095796
1764878	P30307	423	2.46911012475427	2.20405041011746
1764879	P30307	424	2.28994470083555	2.00429915611612
1764880	P30307	425	2.52174296174676	2.24965108405123
1764881	P30307	426	2.5671390484111	2.26140275318205
1764882	P30307	427	2.40194661271693	2.05345403644796
1764883	P30307	428	2.1863385124415	1.98819247092683
1764884	P30307	429	1.82533515006668	1.68608463147256
1764885	P30307	43	1.38034335063107	1.15905879236766
1764886	P30307	430	1.6321770643196	1.49941314749644
1764887	P30307	431	1.81473658420837	1.60819325935266
1764888	P30307	432	2.08495609101383	2.02889937448778
1764889	P30307	433	1.69066952553385	1.66919154949902
1764890	P30307	434	1.91320323304056	1.85213223421131
1764891	P30307	435	1.9351077095396	2.01640713876857
1764892	P30307	436	1.56099291525425	1.64205059687315
1764893	P30307	437	1.83380247000441	1.68993696625631
1764894	P30307	438	1.51453423110077	1.42804112630596
1764895	P30307	439	1.66493054012436	1.57338685222461
1764896	P30307	44	1.34437654222615	1.12429981516583
1764897	P30307	440	1.6546998939431	1.508781504333
1764898	P30307	441	1.63783582508309	1.49248376174668
1764899	P30307	442	1.50115799835844	1.36039582640273
1764900	P30307	443	1.64477255954753	1.49918754798175
1764901	P30307	444	1.73578419929825	1.58714285042564
1764902	P30307	445	1.51419633124471	1.3729963082259
1764903	P30307	446	1.62964542149273	1.48456840688767
1764904	P30307	447	1.51324301857662	1.37207500954064
1764905	P30307	448	1.68724226747998	1.54023104545234
1764906	P30307	449	1.58193125984947	1.43845657405305
1764907	P30307	45	1.35832755752638	1.13778232985837
1764908	P30307	450	1.5355028630203	1.39358732769863
1764909	P30307	451	1.63065918189281	1.48554812335952
1764910	P30307	452	1.74523875439876	1.52863117878919
1764911	P30307	453	1.60645201011308	1.55406622074405
1764912	P30307	454	1.68724942886707	1.65348819095509
1764913	P30307	455	1.65495753657176	1.59016078553714
1764914	P30307	456	1.58493609284409	1.66559681038496
1764915	P30307	457	1.50395551591963	1.57453050274142
1764916	P30307	458	1.67696301986646	1.52596635670731
1764917	P30307	459	1.47181576924209	1.37435911354296
1764918	P30307	46	1.38276056516972	1.16139483242145
1764919	P30307	460	1.51051292816372	1.41175675109783
1764920	P30307	461	1.52368011465433	1.42448175938565
1764921	P30307	462	1.47581588778845	1.37822490079303
1764922	P30307	463	1.4972417652365	1.39893125809228
1764923	P30307	464	1.40531718311456	1.31009367155161
1764924	P30307	465	1.46187966849961	1.36475668523477
1764925	P30307	466	1.48801542963689	1.39001475971542
1764926	P30307	467	1.49670202158376	1.3984096400185
1764927	P30307	468	1.43133210786618	1.33523496755343
1764928	P30307	469	1.49911831128058	1.40074478628834
1764929	P30307	47	1.36979814202072	1.14886771114774
1764930	P30307	470	1.4637866656742	1.36659964195667
1764931	P30307	471	1.41167955847196	1.31624238670886
1764932	P30307	472	0.610987912485624	0.424067186947517
1764933	P30307	473	0.320008245378593	0.357780896273519
1764934	P30307	48	1.4168391483439	1.194328994449
1764935	P30307	49	1.44458391627804	1.2211420423357
1764936	P30307	5	0.0797281091726562	0.0134215055145532
1764937	P30307	50	1.35878279218768	1.1382222769072
1764938	P30307	51	1.34293780030052	1.12290938882526
1764939	P30307	52	1.35341816123911	1.13303780007683
1764940	P30307	53	1.33438547450132	1.11464426576707
1764941	P30307	54	1.39693970972813	1.17509781537447
1764942	P30307	55	1.35295873816629	1.132593805271
1764943	P30307	56	1.35165446878209	1.131333335638
1764944	P30307	57	1.39142477340867	1.16976808070244
1764945	P30307	58	1.34305801056382	1.12302556220807
1764946	P30307	59	1.34737371975411	1.1271963419911
1764947	P30307	6	0.0373679553795421	-0.027516116845047
1764948	P30307	60	1.38439151341122	1.16297101043828
1764949	P30307	61	1.41041687752898	1.18812239523323
1764950	P30307	62	1.31828878747959	1.09908813493349
1764951	P30307	63	1.39086483017071	1.16922694138245
1764952	P30307	64	1.40235382104597	1.18033011093282
1764953	P30307	65	1.34180452843471	1.12181417430126
1764954	P30307	66	1.35244682927348	1.132099087215
1764955	P30307	67	1.38906335744936	1.16748596540966
1764956	P30307	68	1.36188361615044	1.14121896953043
1764957	P30307	69	1.37080534903847	1.14984109431183
1764958	P30307	7	0.120121732220033	0.0524586368272912
1764959	P30307	70	1.37492404929609	1.15382148108244
1764960	P30307	71	1.32687828358489	1.10738918005093
1764961	P30307	72	1.42117839149434	1.19852251787876
1764962	P30307	73	1.36529437096599	1.14451518496162
1764963	P30307	74	1.41261065852112	1.19024250504763
1764964	P30307	75	1.39855937768836	1.17666309192251
1764965	P30307	76	1.34487530537023	1.12478182893138
1764966	P30307	77	1.39950981577182	1.17758161255694
1764967	P30307	78	1.40916739402548	1.18691487167087
1764968	P30307	79	1.39700636616612	1.17516223336737
1764969	P30307	8	0.107874351770893	0.0406225458119004
1764970	P30307	80	1.35052721057511	1.13024393282316
1764971	P30307	81	1.34661832998935	1.12646631959611
1764972	P30307	82	1.33715713907828	1.11732285277866
1764973	P30307	83	1.36438245029461	1.14363388825412
1764974	P30307	84	1.34853959400606	1.12832306405349
1764975	P30307	85	1.35267312279351	1.13231778138478
1764976	P30307	86	1.31503463329828	1.09594326120086
1764977	P30307	87	1.37312802376003	1.15208576936849
1764978	P30307	88	1.34154884155221	1.12156707385188
1764979	P30307	89	1.35274802598085	1.1323901691861
1764980	P30307	9	0.0470983600783803	-0.0181124769311648
1764981	P30307	90	1.39420900638965	1.17245881404806
1764982	P30307	91	1.34227302338821	1.12226693633743
1764983	P30307	92	1.35653114658673	1.13604624568339
1764984	P30307	93	1.39499886657526	1.17322214928412
1764985	P30307	94	1.34220128367973	1.12219760577956
1764986	P30307	95	1.34517208261409	1.12506863985264
1764987	P30307	96	1.35228034620665	1.13193819495402
1764988	P30307	97	1.34150649603025	1.12152615036999
1764989	P30307	98	1.307715458543	1.08886987771932
1764990	P30307	99	1.40327811152442	1.18122336204663
1764991	P30405	1	0.643688290102208	0.473469959003317
1764992	P30405	10	0.208909988152438	0.053292307564733
1764993	P30405	100	2.21430783357373	1.96341179969876
1764994	P30405	101	2.00681845090923	1.73077035604308
1764995	P30405	102	2.37796313979353	2.23255734795584
1764996	P30405	103	2.55115681460525	2.12273287122303
1764997	P30405	104	2.39819464798014	2.13446852744492
1764998	P30405	105	2.61243296146149	2.36285020309887
1764999	P30405	106	2.29592680777992	2.02485297096904
1765000	P30405	107	2.50555019666721	2.37054284353224
1765001	P30405	108	2.23273449576575	1.99482984889964
1765002	P30405	109	2.17885556707006	1.94276027316447
1765003	P30405	11	0.384796435357126	0.22327216620745
1765004	P30405	110	2.08880460186155	1.85573338405476
1765005	P30405	111	1.9180105581898	1.69067491672125
1765006	P30405	112	1.90243019242485	1.67561776813239
1765007	P30405	113	2.116340218368	1.88234430420121
1765008	P30405	114	2.2608286170927	2.02198051825331
1765009	P30405	115	2.12357857823792	1.88933958670903
1765010	P30405	116	2.17410243076589	1.93816675587003
1765011	P30405	117	2.14966342635683	1.91454845792359
1765012	P30405	118	2.02362027195207	1.79273806315412
1765013	P30405	119	2.20087465911536	1.96403992382991
1765014	P30405	12	0.367898106083191	0.206941313734554
1765015	P30405	120	2.36859679262809	2.05848091587951
1765016	P30405	121	2.30324312132785	2.15488301393301
1765017	P30405	122	2.33554433243749	2.20743736784329
1765018	P30405	123	1.95886723171253	1.81128983911368
1765019	P30405	124	1.98695679040692	1.98154211949476
1765020	P30405	125	2.24131768894779	2.21455590729087
1765021	P30405	126	1.98879567516246	1.75475230294739
1765022	P30405	127	2.19700057329876	2.00261608744121
1765023	P30405	128	2.21667509329643	2.02162990107618
1765024	P30405	129	2.06452774224487	1.87459193632321
1765025	P30405	13	0.35931404727453	0.198645523319396
1765026	P30405	130	2.14370669536345	1.95111191539194
1765027	P30405	131	1.79252102227198	1.61171969945863
1765028	P30405	132	1.95366146596789	1.76744875235819
1765029	P30405	133	1.98537980650848	1.79810193301626
1765030	P30405	134	2.20369275213502	2.00908353067335
1765031	P30405	135	1.80098636745738	1.6199007628711
1765032	P30405	136	2.00554769989515	1.81759255165954
1765033	P30405	137	2.0482130695592	1.85882514018295
1765034	P30405	138	2.12446442983104	1.93251584032676
1765035	P30405	139	2.26161434497112	2.00247484079188
1765036	P30405	14	0.353681515382546	0.193202142149237
1765037	P30405	140	2.52710910539076	2.28039167815706
1765038	P30405	141	2.63146137272484	2.34911967159043
1765039	P30405	142	2.53044628922457	2.39460287977103
1765040	P30405	143	2.46331377783959	2.31691959430052
1765041	P30405	144	2.57199355572345	2.20618796488854
1765042	P30405	145	2.29480085420963	2.1085803908123
1765043	P30405	146	2.47665342477122	2.30566389602146
1765044	P30405	147	2.24189437201501	2.0466685476671
1765045	P30405	148	2.21511532778486	2.16389481315469
1765046	P30405	149	2.24980114860785	2.1846106140891
1765047	P30405	15	0.387088900839651	0.225487646506563
1765048	P30405	150	2.34640407568309	2.03064869198771
1765049	P30405	151	2.51691041415897	2.12778039030598
1765050	P30405	152	2.43715721185093	2.21026651993709
1765051	P30405	153	2.58564002527691	2.37510088548257
1765052	P30405	154	2.47589491095407	2.23692127888085
1765053	P30405	155	2.4406506810246	2.34596663508623
1765054	P30405	156	2.30986981146947	2.20677241971438
1765055	P30405	157	2.34307028704434	2.02309622100309
1765056	P30405	158	2.02107664036836	1.96318155571214
1765057	P30405	159	1.72897349978878	1.64876783887558
1765058	P30405	16	0.316857659409872	0.157614898604368
1765059	P30405	160	1.90984599621382	1.96667232652566
1765060	P30405	161	1.92598281978897	1.96946203946261
1765061	P30405	162	1.67342684861215	1.71691238654456
1765062	P30405	163	2.04968211268859	2.1018701872926
1765063	P30405	164	2.0808373741197	2.09985926414545
1765064	P30405	165	2.02102587381429	1.92078805485033
1765065	P30405	166	1.93852485599468	1.86239544863153
1765066	P30405	167	1.95578970557199	1.84696057906371
1765067	P30405	168	2.05185197452415	2.08290292178218
1765068	P30405	169	1.95111213385036	1.97274090260217
1765069	P30405	17	0.408429465019835	0.246111555513503
1765070	P30405	170	2.32031426498587	2.0054350248473
1765071	P30405	171	2.53150427453027	2.14188416215646
1765072	P30405	172	2.49297738266828	2.26421214733329
1765073	P30405	173	2.12041635023647	1.92550027226084
1765074	P30405	174	2.47351798782499	2.23462417717742
1765075	P30405	175	2.16072139457229	2.07543788601356
1765076	P30405	176	2.16984898781015	2.07145375138658
1765077	P30405	177	2.20125412612408	2.00364943887908
1765078	P30405	178	2.24896412389914	2.00070079853873
1765079	P30405	179	2.23259381110599	1.98488023078756
1765080	P30405	18	0.405114192421892	0.242907615832439
1765081	P30405	180	2.22506226483802	1.97760160761711
1765082	P30405	181	2.58567454467744	2.2584551421182
1765083	P30405	182	2.24753100063568	2.0912281502407
1765084	P30405	183	2.22929833127588	2.09494564380512
1765085	P30405	184	2.50467058700517	2.32895046165844
1765086	P30405	185	2.53087886182197	2.49738463511507
1765087	P30405	186	2.1478036967345	2.11436862805598
1765088	P30405	187	2.22630788765248	1.97447476307417
1765089	P30405	188	2.09891829178451	1.76852975966927
1765090	P30405	189	2.15112133681982	1.75133100549626
1765091	P30405	19	0.375470086765758	0.214259013458003
1765092	P30405	190	1.82024169647515	1.59112398214533
1765093	P30405	191	2.03887976990098	1.82375766575844
1765094	P30405	192	2.2252839015308	1.97178207182632
1765095	P30405	193	1.83461140697264	1.73733509454392
1765096	P30405	194	1.93814899257805	1.82459049208181
1765097	P30405	195	1.9584385562219	1.62843695347388
1765098	P30405	196	1.79982197456175	1.52179779431366
1765099	P30405	197	1.8622057383651	1.58208659723974
1765100	P30405	198	1.80264011542106	1.54938991329199
1765101	P30405	199	1.82878114724649	1.50700435597545
1765102	P30405	2	0.366402183735204	0.205495627194787
1765103	P30405	20	0.322311083161468	0.162885186413049
1765104	P30405	200	2.01079141253234	1.84246345724011
1765105	P30405	201	1.80504814643134	1.66496730282523
1765106	P30405	202	1.94824065738228	1.77123121346295
1765107	P30405	203	1.9462019735011	1.9123670127533
1765108	P30405	204	1.88876518873256	1.84405385366771
1765109	P30405	205	1.8713221184831	1.61143481201885
1765110	P30405	206	0.939301563609056	0.838333143344024
1765111	P30405	207	0.57354040985962	0.69977666511103
1765112	P30405	21	0.412371062313342	0.249920786761417
1765113	P30405	22	0.377433630697077	0.216156617993137
1765114	P30405	23	0.368902309995615	0.207911794643089
1765115	P30405	24	0.382672862854856	0.22121990715344
1765116	P30405	25	0.405810456965817	0.243580498539636
1765117	P30405	26	0.394527837287748	0.232676769864249
1765118	P30405	27	0.392982805267889	0.231183622845204
1765119	P30405	28	0.361773120636332	0.201022016500503
1765120	P30405	29	0.335027818939587	0.175174870947105
1765121	P30405	3	0.44099289179821	0.27758144286798
1765122	P30405	30	0.253964678390126	0.0968339789072734
1765123	P30405	31	0.411015135917044	0.248610394853254
1765124	P30405	32	0.208971515743439	0.0533517689467045
1765125	P30405	33	0.324622158946527	0.165118652046702
1765126	P30405	34	0.390181574974458	0.228476462987975
1765127	P30405	35	0.352947207827935	0.192492493985226
1765128	P30405	36	0.304838451957147	0.145999318118886
1765129	P30405	37	0.312303552269466	0.153213726710384
1765130	P30405	38	0.42436300766009	0.2615100206523
1765131	P30405	39	0.442810439525727	0.279337954018837
1765132	P30405	4	0.423414223262295	0.26059309816974
1765133	P30405	40	0.454641663969618	0.29077186430871
1765134	P30405	41	0.454609279165359	0.290740567045404
1765135	P30405	42	0.437587660171056	0.274290565146424
1765136	P30405	43	0.425210750647078	0.262329294879415
1765137	P30405	44	0.620930839961544	0.582756186161375
1765138	P30405	45	1.09604037652318	0.708642586136541
1765139	P30405	46	1.08110223028273	0.770039620792992
1765140	P30405	47	1.92308433546557	1.41650730327128
1765141	P30405	48	2.15418753910348	1.79941071223594
1765142	P30405	49	2.14510498820229	1.81197104654721
1765143	P30405	5	0.478109526135572	0.313451632744611
1765144	P30405	50	2.12713340289682	1.7624830460211
1765145	P30405	51	2.1293406977306	1.90772223629604
1765146	P30405	52	2.00782116995762	1.77747834991196
1765147	P30405	53	1.79156724235879	1.35272488309299
1765148	P30405	54	1.75878414477542	1.36769348948733
1765149	P30405	55	2.00636025986011	1.73032755188734
1765150	P30405	56	2.10949391802909	1.97310381364042
1765151	P30405	57	1.95587070466284	1.65323014578197
1765152	P30405	58	2.08467756347574	1.77771143471124
1765153	P30405	59	2.30625111078386	1.92419541159638
1765154	P30405	6	0.3143723464026	0.155213046953073
1765155	P30405	60	2.427951421432	2.20136987679618
1765156	P30405	61	2.40064622847732	2.19631951870007
1765157	P30405	62	2.43336135768443	2.19581608011627
1765158	P30405	63	2.18071430281291	2.09475939583201
1765159	P30405	64	2.16668536569234	2.06839636948517
1765160	P30405	65	2.35129613660838	2.03104583149515
1765161	P30405	66	2.30255187892145	2.03058928273232
1765162	P30405	67	1.74948769672614	1.66655275962021
1765163	P30405	68	1.94727772513401	1.87903851369441
1765164	P30405	69	2.10494344408813	1.99928959554166
1765165	P30405	7	0.408365830450239	0.24605005790913
1765166	P30405	70	1.87140609632592	1.91670087945375
1765167	P30405	71	1.93082971900124	1.96132374161326
1765168	P30405	72	2.39836126182334	2.14508090735081
1765169	P30405	73	2.25167601041455	2.0033216149454
1765170	P30405	74	2.62267511523139	2.29421316584551
1765171	P30405	75	2.47985643280086	2.31575166951213
1765172	P30405	76	2.54864395321519	2.40356705573371
1765173	P30405	77	2.68600982521497	2.50419999661213
1765174	P30405	78	2.57452707478491	2.53956706126194
1765175	P30405	79	2.34092216768351	2.30100182757139
1765176	P30405	8	0.389380450354767	0.227702241598127
1765177	P30405	80	2.42141612759886	2.16303091150509
1765178	P30405	81	2.44324038784685	2.23077306078773
1765179	P30405	82	2.37272109634588	2.16262193606253
1765180	P30405	83	2.39166112153858	2.18092592057134
1765181	P30405	84	2.00276644761646	1.6756068702729
1765182	P30405	85	2.20820133821278	1.80649415605333
1765183	P30405	86	2.04544452556214	1.80876408837589
1765184	P30405	87	2.20072979979332	1.98017247565225
1765185	P30405	88	2.12842688517839	1.87817769121717
1765186	P30405	89	2.14109383276592	2.03352527997756
1765187	P30405	9	0.446793953896644	0.283187694692044
1765188	P30405	90	2.06244195043396	1.94470946510333
1765189	P30405	91	2.05083767621008	1.7177331420314
1765190	P30405	92	1.94455139530887	1.66166693642788
1765191	P30405	93	2.47897143962183	2.0911154759174
1765192	P30405	94	2.12407740572795	1.90770050627067
1765193	P30405	95	2.55811104506526	2.34849637877201
1765194	P30405	96	2.49252580094484	2.25299367317082
1765195	P30405	97	2.47398955845838	2.37818593204495
1765196	P30405	98	2.2146895953559	2.11478852932548
1765197	P30405	99	2.46746671714277	2.14331519147999
1765198	P30408	1	0.908284251793066	0.561137686624618
1765199	P30408	10	1.96843747061687	1.63034983201299
1765200	P30408	100	2.58643855414462	2.44611637369408
1765201	P30408	101	2.33206404711416	2.34339024825357
1765202	P30408	102	2.23562768762422	2.23738719148897
1765203	P30408	103	2.48478688387607	2.26241742466446
1765204	P30408	104	2.31122507268963	2.14133492411759
1765205	P30408	105	2.28633029025091	2.11727615400127
1765206	P30408	106	2.39879248196358	2.225961659643
1765207	P30408	107	2.29705477136867	2.12764048742994
1765208	P30408	108	2.23036061149312	2.0631860394147
1765209	P30408	109	2.23211255072543	2.0648791453236
1765210	P30408	11	2.34336246639001	1.92503543527134
1765211	P30408	110	2.27274582444305	2.10414787939879
1765212	P30408	111	2.29745011764031	2.12802255725076
1765213	P30408	112	2.24915032852582	2.08134476338641
1765214	P30408	113	2.23961524268885	2.07212988316981
1765215	P30408	114	2.28522063776159	2.11620376567189
1765216	P30408	115	2.31923308048218	2.14907400836326
1765217	P30408	116	2.0232058616728	1.86298792494231
1765218	P30408	117	2.02320186881556	1.86298406617252
1765219	P30408	118	2.22403830073515	1.8758378218729
1765220	P30408	119	2.17065225438905	1.79212464267462
1765221	P30408	12	1.91963081519481	1.67509454140395
1765222	P30408	120	1.82455274280816	1.60075380608511
1765223	P30408	121	2.49819194505641	2.14239118254745
1765224	P30408	122	2.13798962811996	1.81562299470214
1765225	P30408	123	2.01990200757469	1.6693810384939
1765226	P30408	124	2.06196948487126	1.8161892513453
1765227	P30408	125	1.89525907439123	1.62295734741069
1765228	P30408	126	1.97970127081268	1.84766984088506
1765229	P30408	127	2.1203966494157	1.79862082039719
1765230	P30408	128	2.39408885515521	2.03100200741189
1765231	P30408	129	2.21486847350944	2.00090619438221
1765232	P30408	13	2.08532501603141	1.85656230449425
1765233	P30408	130	1.92214871437678	1.7248207230744
1765234	P30408	131	1.79932593974244	1.76568363538446
1765235	P30408	132	2.02402680265316	2.00417650892381
1765236	P30408	133	1.67882140496397	1.63844380588591
1765237	P30408	134	1.66578111323305	1.7689474514381
1765238	P30408	135	1.58085938311666	1.67407234173448
1765239	P30408	136	1.69065681036076	1.56442082897323
1765240	P30408	137	1.77018651166358	1.68793056506715
1765241	P30408	138	1.7371099301255	1.79979475025857
1765242	P30408	139	1.92279236970257	1.94712170001267
1765243	P30408	14	2.26912220273952	2.00206731161853
1765244	P30408	140	1.91200757665765	2.07980510048008
1765245	P30408	141	1.55240772875406	1.4983236333069
1765246	P30408	142	1.55729890277455	1.47093061883669
1765247	P30408	143	1.6644289731268	1.5486556026222
1765248	P30408	144	1.68579942285287	1.72886946711505
1765249	P30408	145	1.7326939552759	1.79552707192045
1765250	P30408	146	2.06388493937988	2.08347612316716
1765251	P30408	147	1.70939601073359	1.88399760148005
1765252	P30408	148	1.47716072630849	1.64675599603153
1765253	P30408	149	1.81330923975754	1.8431637011964
1765254	P30408	15	2.00206180178968	1.88708130777668
1765255	P30408	150	1.44952662389606	1.51293544741169
1765256	P30408	151	1.56483793645146	1.59225446128572
1765257	P30408	152	1.66376641791143	1.83096676385419
1765258	P30408	153	1.30851372699587	1.47483890140198
1765259	P30408	154	1.48388854180201	1.42856256759915
1765260	P30408	155	1.78987672525486	1.63941885043508
1765261	P30408	156	1.88660539384514	1.73289919343467
1765262	P30408	157	1.71915158855652	1.57106879317069
1765263	P30408	158	1.88087261385253	1.72735893067844
1765264	P30408	159	1.91443248018236	1.75979179532193
1765265	P30408	16	1.71339889024148	1.5953070181199
1765266	P30408	160	1.82519481061349	1.67355088989691
1765267	P30408	161	1.64313678298509	1.49760670378783
1765268	P30408	162	1.94319753945929	1.78759087130219
1765269	P30408	163	1.99656868802489	1.83916971909268
1765270	P30408	164	1.87257558252778	1.71934052883937
1765271	P30408	165	1.86200951166623	1.7091292859608
1765272	P30408	166	1.93105693951142	1.77585797490356
1765273	P30408	167	1.91122791831484	1.75669484850249
1765274	P30408	168	1.80617685497701	1.65517159199114
1765275	P30408	169	1.80345707218865	1.65254314448281
1765276	P30408	17	2.16629230451269	1.81722970168024
1765277	P30408	170	1.9363903480786	1.7810122778572
1765278	P30408	171	1.83911992628549	1.6870083747181
1765279	P30408	172	1.85588425947952	1.7032097309445
1765280	P30408	173	1.83067800679226	1.67884995032021
1765281	P30408	174	2.01039724967948	1.78488516687094
1765282	P30408	175	1.95976085410741	1.8955103076184
1765283	P30408	176	2.12454584781816	2.07609939642091
1765284	P30408	177	2.11969636324915	2.03929283249056
1765285	P30408	178	1.83723993424646	1.90942782737447
1765286	P30408	179	1.82411832978307	1.88394166379483
1765287	P30408	18	2.07183339262494	1.77259368040856
1765288	P30408	180	2.06890922123533	1.90475028783476
1765289	P30408	181	1.79889798106433	1.69045730651737
1765290	P30408	182	1.83121503492251	1.72168909460489
1765291	P30408	183	1.88336705761671	1.7720897570003
1765292	P30408	184	1.85025272468063	1.7400874639244
1765293	P30408	185	1.72579650590303	1.61981071258151
1765294	P30408	186	1.83150631686902	1.72197059477093
1765295	P30408	187	1.82841288409768	1.71898104512939
1765296	P30408	188	1.77368993612361	1.66609579382677
1765297	P30408	189	1.73097664976392	1.62481689773799
1765298	P30408	19	1.90499633684455	1.6113593180764
1765299	P30408	190	1.85493143955195	1.74460905899381
1765300	P30408	191	1.81391745985963	1.70497240374679
1765301	P30408	192	1.42245573602963	1.32665668051645
1765302	P30408	193	1.69515383986641	1.59019708331035
1765303	P30408	194	1.65971757024396	1.55595082842842
1765304	P30408	195	1.56904065027661	1.46831900526544
1765305	P30408	196	1.46886198853848	1.37150452619732
1765306	P30408	197	1.50570859283116	1.407113754132
1765307	P30408	198	1.52468389906002	1.42545183487526
1765308	P30408	199	1.49603167340269	1.3977618033553
1765309	P30408	2	1.97905301119838	1.64060888332785
1765310	P30408	20	1.94969265492853	1.65455465205755
1765311	P30408	200	1.41783928824245	1.32219526148861
1765312	P30408	201	1.47956332243085	1.38184648972675
1765313	P30408	202	0.473993559499118	0.291673354872455
1765314	P30408	21	2.0029327510609	1.70600684839519
1765315	P30408	22	2.01340224231884	1.71612475498986
1765316	P30408	23	1.84320411753511	1.55164219449828
1765317	P30408	24	2.01147488030457	1.71426211731683
1765318	P30408	25	2.10019475761737	1.80000261889669
1765319	P30408	26	2.05459523082138	1.75593440760388
1765320	P30408	27	2.05030209246259	1.75178544068256
1765321	P30408	28	2.10991110104379	1.80939266974139
1765322	P30408	29	1.96530581498905	1.66964349364956
1765323	P30408	3	1.72330545793427	1.39344980061886
1765324	P30408	30	1.97944866704272	1.7051373639734
1765325	P30408	31	1.99304346721395	2.01501363719293
1765326	P30408	32	1.80181187650767	1.97330997346936
1765327	P30408	33	1.80015187321202	1.95890050952903
1765328	P30408	34	1.66508814879953	1.56227767553096
1765329	P30408	35	2.37059943873603	2.12144717525873
1765330	P30408	36	2.2963534577027	2.07103238659395
1765331	P30408	37	2.42067532371343	2.15905936305958
1765332	P30408	38	2.31365509702621	2.19873909174378
1765333	P30408	39	2.12118688883875	1.99992911138598
1765334	P30408	4	2.00321905224845	1.6639633845241
1765335	P30408	40	2.23946064666505	1.8984692785243
1765336	P30408	41	1.74343100680255	1.59788209218093
1765337	P30408	42	1.77501263363067	1.596283216301
1765338	P30408	43	1.89546393003516	1.85579555832679
1765339	P30408	44	1.64437979562309	1.60033808174504
1765340	P30408	45	1.63999079255108	1.68459917439459
1765341	P30408	46	1.80782036469118	1.8681305991148
1765342	P30408	47	1.9545905607955	1.97785204969551
1765343	P30408	48	1.86915860478114	2.03839507544229
1765344	P30408	49	1.71043744140235	1.87219885241117
1765345	P30408	5	1.88168491469766	1.54651058557645
1765346	P30408	50	1.69611984556004	1.59226727116283
1765347	P30408	51	2.27378730022394	2.04922404195278
1765348	P30408	52	2.53313667311641	2.26774405467793
1765349	P30408	53	2.44219340573154	2.32296084896922
1765350	P30408	54	2.16416328363556	2.04146228024937
1765351	P30408	55	2.54298679493533	2.19180246364065
1765352	P30408	56	1.88712592689796	1.60309256096252
1765353	P30408	57	2.4692762192971	2.21361441086183
1765354	P30408	58	2.31669083830467	2.06615312601449
1765355	P30408	59	2.34954173673191	2.09790083119413
1765356	P30408	6	1.98672299671717	1.64802129670589
1765357	P30408	60	2.55983821011675	2.23348643892208
1765358	P30408	61	2.42213697624029	2.25997053786142
1765359	P30408	62	2.46869987711636	2.3263076479137
1765360	P30408	63	2.5806744172586	2.40240194429455
1765361	P30408	64	2.50209134441873	2.46956385519344
1765362	P30408	65	2.23716438598768	2.20072842193932
1765363	P30408	66	2.48512576950349	2.22460106712104
1765364	P30408	67	2.32692601019111	2.11836473265186
1765365	P30408	68	2.17491902417223	1.97146241921706
1765366	P30408	69	2.33114998001582	2.12244685384496
1765367	P30408	7	2.01822522777398	1.67846562523187
1765368	P30408	70	2.2959394247938	2.08841873346111
1765369	P30408	71	1.4982733279572	1.27302846538235
1765370	P30408	72	1.44652645111812	1.22301934330331
1765371	P30408	73	1.7571065024476	1.4555208230278
1765372	P30408	74	1.83709678729712	1.69238596137547
1765373	P30408	75	1.94350744578308	1.81656103188625
1765374	P30408	76	1.85249564011384	1.69648563517368
1765375	P30408	77	1.86885417546221	1.85540084142664
1765376	P30408	78	1.75576565721826	1.7333048358528
1765377	P30408	79	1.81842028988213	1.57809366976907
1765378	P30408	8	1.95759218005367	1.619868746141
1765379	P30408	80	1.69589637441562	1.50633511906468
1765380	P30408	81	1.54122307442936	1.35685603136175
1765381	P30408	82	2.16169634487091	1.95450749389914
1765382	P30408	83	2.05506216980045	1.85145428944237
1765383	P30408	84	2.28253159155517	2.0712848720137
1765384	P30408	85	2.27795399618959	2.0668610006721
1765385	P30408	86	2.23089716562613	2.02138442453749
1765386	P30408	87	2.23202850847726	2.02247777482665
1765387	P30408	88	2.19592802968382	1.98758961613241
1765388	P30408	89	2.27840986727393	2.06730156277172
1765389	P30408	9	1.96647792385322	1.62845609041333
1765390	P30408	90	2.3560972230588	2.14238003507306
1765391	P30408	91	2.22183676490746	2.0126282886448
1765392	P30408	92	2.19056694260998	1.98240856416698
1765393	P30408	93	2.37267360202248	2.15839974891591
1765394	P30408	94	2.22432420378318	2.01503219477399
1765395	P30408	95	2.21280884179418	2.00390353970012
1765396	P30408	96	2.22981266629914	2.02033634468125
1765397	P30408	97	2.54979624908855	2.26192556808187
1765398	P30408	98	2.28991547751656	2.17033314164601
1765399	P30408	99	2.43446369442915	2.33136504162469
1765400	P30411	1	0.394676497120861	0.335034807804387
1765401	P30411	10	1.15676759279625	1.11675757537194
1765402	P30411	100	2.40460364805019	2.18925752560368
1765403	P30411	101	2.13507360367037	1.92877879303635
1765404	P30411	102	2.38197682906089	2.16739055657644
1765405	P30411	103	2.37953134770461	2.16502719895645
1765406	P30411	104	2.51751200854256	2.23072549137552
1765407	P30411	105	2.28009201331807	2.16083956734066
1765408	P30411	106	2.43542762303274	2.33229659974291
1765409	P30411	107	2.35455900109542	2.22202376010248
1765410	P30411	108	2.20674906838517	2.22228357568897
1765411	P30411	109	2.12367634183845	2.12919537663366
1765412	P30411	11	1.21927018413243	1.177161215385
1765413	P30411	110	2.50915446006898	2.28596669308487
1765414	P30411	111	2.34078107445165	2.16989838128781
1765415	P30411	112	2.30786530676878	2.13808798528078
1765416	P30411	113	2.32938842166886	2.15888831462059
1765417	P30411	114	2.28623223166103	2.11718138839817
1765418	P30411	115	2.05652330001778	1.89518650277603
1765419	P30411	116	2.02978864046777	1.86934964198662
1765420	P30411	117	2.17264251386053	2.00740622105668
1765421	P30411	118	2.03801184615052	1.87729669738377
1765422	P30411	119	2.14886566527074	1.98442784252614
1765423	P30411	12	1.21761534961613	1.17556195323815
1765424	P30411	120	1.71245778177013	1.4123714880452
1765425	P30411	121	1.79007255579189	1.64694088956308
1765426	P30411	122	1.70642826206254	1.58744340073045
1765427	P30411	123	2.06918561979037	1.90589876904547
1765428	P30411	124	1.54776548316879	1.5450948946342
1765429	P30411	125	1.72735048379962	1.70584389592382
1765430	P30411	126	1.90011158985108	1.65704162648629
1765431	P30411	127	2.03297865107975	1.83011237566712
1765432	P30411	128	1.96685851542848	1.76621267509291
1765433	P30411	129	2.18005727049244	1.97225182605945
1765434	P30411	13	1.17403887699554	1.13344885826174
1765435	P30411	130	2.42757948852881	2.21146179534032
1765436	P30411	131	2.17480775591907	1.96717859978588
1765437	P30411	132	2.15032310768131	1.94351619081399
1765438	P30411	133	2.13589488375672	1.92957249303542
1765439	P30411	134	2.1578019907042	1.95074391926743
1765440	P30411	135	1.99980102333777	1.79804891334065
1765441	P30411	136	2.06609151732698	1.86211325130826
1765442	P30411	137	2.15648374752405	1.9494699451041
1765443	P30411	138	1.99416408510374	1.79260127380148
1765444	P30411	139	2.10564371255479	1.90033721148643
1765445	P30411	14	1.13335007993252	1.09412646541662
1765446	P30411	140	2.31169730702068	2.099471149415
1765447	P30411	141	2.33340361626717	2.05279979561404
1765448	P30411	142	2.39766084871914	2.2744602262366
1765449	P30411	143	2.39393302199265	2.29219546329195
1765450	P30411	144	2.52305041870223	2.3848569277654
1765451	P30411	145	2.35825237432157	2.3686991235396
1765452	P30411	146	1.93536672878732	1.94720954477338
1765453	P30411	147	2.47715232987833	2.2550392529522
1765454	P30411	148	2.33314214485541	2.16251598091764
1765455	P30411	149	2.12565520506495	1.96199683202183
1765456	P30411	15	1.18304028320097	1.14214798078483
1765457	P30411	150	2.16283618040781	1.99792920221533
1765458	P30411	151	2.31761967507669	2.14751478406192
1765459	P30411	152	2.39404560187529	2.22137418846927
1765460	P30411	153	2.22424805455131	2.05727875331376
1765461	P30411	154	2.38904201510632	2.21653863129467
1765462	P30411	155	2.44821235199896	2.2737219200625
1765463	P30411	156	2.41163945417157	2.23837720702944
1765464	P30411	157	2.20774581963132	2.04133069362202
1765465	P30411	158	2.31183472031269	2.14192409865854
1765466	P30411	159	2.33977422152344	2.16892534032229
1765467	P30411	16	1.16531001755826	1.12501312988788
1765468	P30411	160	2.2316271371883	2.06441003286078
1765469	P30411	161	2.17983490611204	2.01435707962278
1765470	P30411	162	1.89807102744254	1.7473290181189
1765471	P30411	163	1.88279880246536	1.70044972846462
1765472	P30411	164	1.67475622837662	1.64249962492484
1765473	P30411	165	1.41938731445811	1.38290125956856
1765474	P30411	166	1.79378966073072	1.67367212175884
1765475	P30411	167	1.77426867462115	1.81436775961452
1765476	P30411	168	1.72886734441066	1.79182896564624
1765477	P30411	169	1.92487597635987	1.94913533534788
1765478	P30411	17	1.21506927488071	1.17310138034866
1765479	P30411	170	1.46694584769471	1.37078935526405
1765480	P30411	171	2.6631208753086	2.2895742945829
1765481	P30411	172	2.62448022498368	2.25223126796272
1765482	P30411	173	2.66136241388123	2.28787488550617
1765483	P30411	174	2.91033110546391	2.52848275310632
1765484	P30411	175	2.82516513276212	2.44617680952118
1765485	P30411	176	2.67866198315411	2.30459350360506
1765486	P30411	177	2.65588283301631	2.28257931898787
1765487	P30411	178	2.86812678270225	2.48769572868715
1765488	P30411	179	2.94742762323246	2.49668477647931
1765489	P30411	18	1.18923841774173	1.14813797063243
1765490	P30411	180	2.8742913205513	2.5855655981467
1765491	P30411	181	3.06817332621333	2.79427456802594
1765492	P30411	182	3.21348815456932	2.90258952476891
1765493	P30411	183	2.84758133009268	2.69207654107472
1765494	P30411	184	2.62793461250322	2.46700075536527
1765495	P30411	185	2.83527891584454	2.45162031620613
1765496	P30411	186	2.79478924665868	2.45914115176633
1765497	P30411	187	2.82465556220493	2.48800450181638
1765498	P30411	188	2.82825130643229	2.49147949437662
1765499	P30411	189	2.79537350860949	2.45970579313232
1765500	P30411	19	1.17833242833202	1.1375982242922
1765501	P30411	190	2.68695438347519	2.3549275804992
1765502	P30411	191	2.95527362023546	2.61423616658119
1765503	P30411	192	2.62294009550107	2.29306300938593
1765504	P30411	193	2.77282165873182	2.43791127561684
1765505	P30411	194	2.71471470142988	2.38175565620833
1765506	P30411	195	2.85311669145167	2.51550985429271
1765507	P30411	196	2.64067087680106	2.20989365238916
1765508	P30411	197	2.44722171436149	2.04427874315104
1765509	P30411	198	2.38227569841357	1.94939379927129
1765510	P30411	199	2.34019398761422	2.05183128971892
1765511	P30411	2	0.639326588644085	0.23820101237462
1765512	P30411	20	1.21113427724331	1.16929852712834
1765513	P30411	200	2.20198198578009	1.90545549308021
1765514	P30411	201	1.69363091571614	1.5258955735506
1765515	P30411	202	1.55008778111769	1.59771527050164
1765516	P30411	203	1.57185468952429	1.64008908285901
1765517	P30411	204	1.60745757542656	1.64237642481937
1765518	P30411	205	1.71598402945768	1.64732795003699
1765519	P30411	206	1.5665313056566	1.47077418810144
1765520	P30411	207	1.68180516290301	1.72528295884467
1765521	P30411	208	1.57271489653357	1.60705093653531
1765522	P30411	209	2.26899393015261	1.85004553245573
1765523	P30411	21	1.2057134223769	1.16405971448211
1765524	P30411	210	2.21522243486378	1.95764085586845
1765525	P30411	211	2.51092417679456	2.26475026906246
1765526	P30411	212	2.1112079231947	1.84633728434597
1765527	P30411	213	2.09481279294048	1.97359875298787
1765528	P30411	214	1.76765544621691	1.70544827940036
1765529	P30411	215	1.96011089720106	1.85932079045187
1765530	P30411	216	1.94737438843843	1.99011801738471
1765531	P30411	217	1.7160175353949	1.75372534398547
1765532	P30411	218	1.93516505579445	1.69743967702334
1765533	P30411	219	1.86028360249746	1.62507287987284
1765534	P30411	22	1.20459799086219	1.1629817411976
1765535	P30411	220	2.17004984213065	1.92443660267213
1765536	P30411	221	2.29104295149626	1.9737178166645
1765537	P30411	222	2.13307844274025	1.98061911855264
1765538	P30411	223	2.23761934950508	2.10298722702453
1765539	P30411	224	2.18934104328255	2.02421026069533
1765540	P30411	225	2.2074819838267	2.18484801571789
1765541	P30411	226	2.04971055181021	2.01956963033304
1765542	P30411	227	2.20122363776723	1.95023288817467
1765543	P30411	228	2.15330229242691	1.95057161685689
1765544	P30411	229	2.15974808769367	1.95680095053038
1765545	P30411	23	1.23155367208023	1.18903220134321
1765546	P30411	230	2.15783033794915	1.9549476023295
1765547	P30411	231	2.16576862838784	1.96261931045755
1765548	P30411	232	2.25981609796985	2.05350849401501
1765549	P30411	233	2.01427499674009	1.72597173250646
1765550	P30411	234	2.20532416085606	1.99667020803605
1765551	P30411	235	2.22245433244748	2.01322511713741
1765552	P30411	236	2.40502958037527	2.18966915434232
1765553	P30411	237	2.23600443229916	2.02632017985535
1765554	P30411	238	2.08585600712996	1.88121401339794
1765555	P30411	239	2.23431434172186	2.02468684561051
1765556	P30411	24	1.18299205945024	1.14210137647584
1765557	P30411	240	2.35078480707009	2.13724601972871
1765558	P30411	241	2.35073580095258	2.06954993384025
1765559	P30411	242	2.36021156645963	2.2382685593634
1765560	P30411	243	2.5545839380949	2.44745142782971
1765561	P30411	244	2.43499089874314	2.29975460753164
1765562	P30411	245	2.07547322645731	2.09541621661308
1765563	P30411	246	2.09566069197824	2.10212054353137
1765564	P30411	247	2.56309213010325	2.33809303751705
1765565	P30411	248	2.06930303774579	1.90753707353928
1765566	P30411	249	1.97974129187145	1.8209829748838
1765567	P30411	25	1.44415915883382	1.32684928154822
1765568	P30411	250	2.1046865762338	1.94173236809471
1765569	P30411	251	2.37320376362998	2.20123225726824
1765570	P30411	252	2.14884221751929	1.98440518219306
1765571	P30411	253	1.97352983441041	1.81498010952395
1765572	P30411	254	2.08128322787108	1.91911494697053
1765573	P30411	255	1.71580482525396	1.55836121901013
1765574	P30411	256	1.79531205288463	1.60307851461046
1765575	P30411	257	1.61254416090442	1.56955432313113
1765576	P30411	258	1.58223310667172	1.52745596294188
1765577	P30411	259	2.09005542554172	1.88527240765945
1765578	P30411	26	1.31531482573556	1.36189285033994
1765579	P30411	260	2.06714174590769	1.86312821129255
1765580	P30411	261	2.0313907531797	1.82857780228254
1765581	P30411	262	2.03217545745133	1.82933615474963
1765582	P30411	263	2.0981844540544	1.89312844852813
1765583	P30411	264	2.1035238075987	1.89828849681569
1765584	P30411	265	2.2499088094548	2.03975762259749
1765585	P30411	266	2.13424870015641	1.92798159129099
1765586	P30411	267	2.21836217660843	2.00927038337525
1765587	P30411	268	2.37510695229372	2.16075138283488
1765588	P30411	269	2.33507854415201	2.12206720184337
1765589	P30411	27	1.37337925971136	1.43934525097621
1765590	P30411	270	2.02931524741423	1.8265719957964
1765591	P30411	271	2.356572103668	2.14283896832293
1765592	P30411	272	2.42952472870558	2.21334171079446
1765593	P30411	273	2.21433204298277	2.00537558900713
1765594	P30411	274	2.11119779522948	1.90570477790748
1765595	P30411	275	2.31146528341137	2.09924691758283
1765596	P30411	276	2.52046351568195	2.23357788150739
1765597	P30411	277	2.2817357304622	2.16242808545702
1765598	P30411	278	2.35137257110234	2.25106427017799
1765599	P30411	279	2.59044251227422	2.44998587158717
1765600	P30411	28	1.3035731201839	1.33976339535501
1765601	P30411	280	2.19301173652285	2.20900756855372
1765602	P30411	281	2.1771947854433	2.1809165730266
1765603	P30411	282	2.48108803835715	2.25884279314259
1765604	P30411	283	2.36130798395832	2.1897359596332
1765605	P30411	284	2.20100979733359	2.03482087927203
1765606	P30411	285	2.42320392900188	2.24955332564559
1765607	P30411	286	2.22018549149572	2.05335261855528
1765608	P30411	287	2.20870034464091	2.04225316393613
1765609	P30411	288	2.2097824666363	2.04329894629591
1765610	P30411	289	2.00718447744107	1.84750456809333
1765611	P30411	29	1.33949685054093	1.517586761587
1765612	P30411	290	2.11211035123437	1.948906839154
1765613	P30411	291	2.20935559260798	2.04288640747814
1765614	P30411	292	2.21537713623892	2.04870573666163
1765615	P30411	293	2.09667858251356	1.93399329744877
1765616	P30411	294	2.1703124624002	2.00515441698563
1765617	P30411	295	2.26623861270577	2.09785919173218
1765618	P30411	296	1.9455908596432	1.78797937662481
1765619	P30411	297	2.08139991143798	1.91922771208987
1765620	P30411	298	2.0728042780341	1.91092073577557
1765621	P30411	299	1.62063783960692	1.44505223824167
1765622	P30411	3	0.612486319166402	0.288095618858997
1765623	P30411	30	1.30408722441622	1.47056104887424
1765624	P30411	300	1.73593956030348	1.57781979283386
1765625	P30411	301	1.79869434184188	1.60634722011892
1765626	P30411	302	1.57444665903205	1.53273620504516
1765627	P30411	303	1.54568331987475	1.49213358482857
1765628	P30411	304	2.21596065433469	2.00694950861141
1765629	P30411	305	1.93030194616225	1.73088374227806
1765630	P30411	306	1.92567788957009	1.72641496996284
1765631	P30411	307	1.96673535115444	1.76609364690044
1765632	P30411	308	1.91570612454308	1.71677807504201
1765633	P30411	309	1.99245908726779	1.79095353291099
1765634	P30411	31	1.3266030235841	1.27655898473006
1765635	P30411	310	1.99930328468264	1.79756788965984
1765636	P30411	311	2.01733280030088	1.81499194117086
1765637	P30411	312	2.02913492018144	1.82639772428187
1765638	P30411	313	2.00094361401512	1.79915313373347
1765639	P30411	314	2.01002795919947	1.80793240999289
1765640	P30411	315	2.38413518789068	2.10182770828346
1765641	P30411	316	2.25064711225406	2.13238347990383
1765642	P30411	317	2.24229826528812	2.1456528790304
1765643	P30411	318	2.19226999398077	2.06518471464429
1765644	P30411	319	2.14845778259419	2.16594981787919
1765645	P30411	32	1.3281381612397	1.32469335726213
1765646	P30411	320	2.11832250707128	2.12402133342918
1765647	P30411	321	2.42183549132941	2.20158005500635
1765648	P30411	322	2.1812304755778	2.01570578331364
1765649	P30411	323	2.17778753258989	2.01237846064779
1765650	P30411	324	2.33107284655986	2.16051617344324
1765651	P30411	325	2.34686329632775	2.17577635103002
1765652	P30411	326	2.31342520561466	2.14346117255535
1765653	P30411	327	2.24433999908986	2.07669597361014
1765654	P30411	328	2.41374126125976	2.24040843159178
1765655	P30411	329	2.44955366449973	2.27501818883647
1765656	P30411	33	1.20022200941975	1.20107286375605
1765657	P30411	330	2.22252286815978	2.05561150183631
1765658	P30411	331	2.26393974657611	2.09563752573136
1765659	P30411	332	2.50760383347042	2.33111892696975
1765660	P30411	333	2.31837313579508	2.14824294219143
1765661	P30411	334	2.22957334606252	2.06242521179702
1765662	P30411	335	2.32135303323338	2.15112276922406
1765663	P30411	336	1.9594993147791	1.67303551812063
1765664	P30411	337	2.19512511414183	1.98681366396271
1765665	P30411	338	2.04723995626665	1.84389476014447
1765666	P30411	339	2.41905319404796	2.2032218294212
1765667	P30411	34	1.16264421547481	1.16475700085484
1765668	P30411	340	2.25112591601424	2.04093385649279
1765669	P30411	341	2.1063968255225	1.90106503354337
1765670	P30411	342	2.1902008878034	1.98205480215025
1765671	P30411	343	2.27164203882497	1.99311228489322
1765672	P30411	344	2.10259623755523	1.98930442433595
1765673	P30411	345	2.25282727873894	2.15582830895385
1765674	P30411	346	2.25613095218005	2.12690110507697
1765675	P30411	347	2.1967393908966	2.21261004147638
1765676	P30411	348	1.98084171675597	1.99115739948042
1765677	P30411	349	2.00904504142147	1.80265186332618
1765678	P30411	35	1.16491719170642	1.16695364638773
1765679	P30411	350	1.95162279681022	1.79380875031043
1765680	P30411	351	1.91652981085439	1.75989425100179
1765681	P30411	352	1.90550099997699	1.74923580776337
1765682	P30411	353	1.93354745461353	1.77634041116127
1765683	P30411	354	1.85716223461098	1.70252034654131
1765684	P30411	355	1.35552957064502	1.1350783044935
1765685	P30411	356	1.31554665438917	1.09643808768712
1765686	P30411	357	1.59284388717009	1.29677444677824
1765687	P30411	358	1.50375835706364	1.37024164524557
1765688	P30411	359	1.53964074420841	1.42625691275039
1765689	P30411	36	1.16472147837638	1.16676450546923
1765690	P30411	360	1.49478109978709	1.35078380330699
1765691	P30411	361	1.45135857415203	1.4519255059332
1765692	P30411	362	1.37505394914184	1.36537812318717
1765693	P30411	363	1.51999411585314	1.28968919243204
1765694	P30411	364	1.40901345006515	1.22908624797143
1765695	P30411	365	1.37461689257656	1.19584478978845
1765696	P30411	366	1.60713219209724	1.46281121290795
1765697	P30411	367	1.50217125786063	1.36137505879777
1765698	P30411	368	1.46817297998968	1.32851850527448
1765699	P30411	369	1.60683734973153	1.46252627188809
1765700	P30411	37	1.17181802398836	1.17362273610125
1765701	P30411	370	1.54855267903183	1.40619890702271
1765702	P30411	371	1.5710551134503	1.42794566854049
1765703	P30411	372	1.56655202724761	1.42359380420782
1765704	P30411	373	1.79892912071247	1.58051852441201
1765705	P30411	374	1.61250305489905	1.55991406037983
1765706	P30411	375	1.76004038381868	1.7238346925178
1765707	P30411	376	1.65819542602438	1.59328994074042
1765708	P30411	377	1.63090369321981	1.71002073467355
1765709	P30411	378	1.50822258996622	1.57865428063781
1765710	P30411	379	1.61843222042002	1.46940112854864
1765711	P30411	38	1.19476857932928	1.19580256982137
1765712	P30411	380	1.43454409109814	1.33833908651432
1765713	P30411	381	1.43255250373114	1.33641438029336
1765714	P30411	382	1.45462890852281	1.35774941903833
1765715	P30411	383	1.48787702081267	1.38988099891265
1765716	P30411	384	1.50119032793919	1.4027472208382
1765717	P30411	385	1.47638162501153	1.37877163952553
1765718	P30411	386	1.36181149531435	1.26804898431185
1765719	P30411	387	1.47605401319863	1.37845502951646
1765720	P30411	388	1.47712047766615	1.37948568015678
1765721	P30411	389	1.51460693045362	1.41571326930363
1765722	P30411	39	1.32003464701504	1.31686197386502
1765723	P30411	390	0.557338588231053	0.372219505116428
1765724	P30411	391	0.338327143879847	0.375484612661114
1765725	P30411	4	1.34610074222699	1.28452759191006
1765726	P30411	40	1.19772349551554	1.19865825451807
1765727	P30411	41	1.33313344027935	1.32952088569616
1765728	P30411	42	1.12215305001213	1.12562560277949
1765729	P30411	43	1.15418725966344	1.15658404508587
1765730	P30411	44	1.14998879949938	1.15252657689235
1765731	P30411	45	1.18417822772474	1.18556786159156
1765732	P30411	46	1.09653031220524	1.10086332336756
1765733	P30411	47	1.33238008744862	1.32879283183123
1765734	P30411	48	1.20728796482633	1.2079015314577
1765735	P30411	49	1.19509097450177	1.19611413837436
1765736	P30411	5	1.24827712787726	1.15786913951008
1765737	P30411	50	1.16493545863211	1.16697129987664
1765738	P30411	51	1.98236114560666	1.78119469859818
1765739	P30411	52	1.89635239667984	1.69807428075493
1765740	P30411	53	1.90162353138029	1.70316840111217
1765741	P30411	54	1.92100281387849	1.72189689186284
1765742	P30411	55	1.96977815248024	1.76903426539298
1765743	P30411	56	2.06170882955708	1.85787774220882
1765744	P30411	57	1.93905477130045	1.73934263154077
1765745	P30411	58	1.98085301040215	1.77973720933194
1765746	P30411	59	2.09019008612588	1.88540254609492
1765747	P30411	6	1.26157708367978	1.31382847891193
1765748	P30411	60	2.14350670566198	1.93692869604044
1765749	P30411	61	2.07823816988607	1.87385199706036
1765750	P30411	62	1.99293220611352	1.79141076356063
1765751	P30411	63	2.2131570441741	2.00424004880732
1765752	P30411	64	2.36475643915743	2.08309973337294
1765753	P30411	65	2.22895246981057	2.11141738322922
1765754	P30411	66	2.31660118301533	2.21746056889358
1765755	P30411	67	2.29969690752972	2.16900403597167
1765756	P30411	68	2.27348902678965	2.28678228423479
1765757	P30411	69	2.15371180353961	2.15822219260141
1765758	P30411	7	1.15586465050714	1.11588495553623
1765759	P30411	70	2.34387329182172	2.12623596873703
1765760	P30411	71	2.23032144003594	2.06314818340669
1765761	P30411	72	2.02129242718069	1.86113874707977
1765762	P30411	73	2.15227123133693	1.98771904345565
1765763	P30411	74	2.25546938211116	2.08745161159593
1765764	P30411	75	2.42168618279539	2.2480865481324
1765765	P30411	76	2.11292552787172	1.94969464066906
1765766	P30411	77	2.27477275902406	2.10610674580967
1765767	P30411	78	2.41170565357669	2.23844118333747
1765768	P30411	79	2.35325660355593	2.18195495930925
1765769	P30411	8	1.2131990864745	1.17129399628937
1765770	P30411	80	2.00003808462913	1.84059816422148
1765771	P30411	81	2.33927460941387	2.16844250610105
1765772	P30411	82	2.36917066873557	2.19733460107619
1765773	P30411	83	2.15469157398352	1.99005810656979
1765774	P30411	84	2.13049620042418	1.96667525790359
1765775	P30411	85	1.83577950749917	1.6911129182422
1765776	P30411	86	1.90854014564229	1.78276799763313
1765777	P30411	87	1.67420811701897	1.52418533316031
1765778	P30411	88	1.60615583476516	1.60152439143845
1765779	P30411	89	1.7399595527116	1.71802952924201
1765780	P30411	9	1.10091756232881	1.06278309106731
1765781	P30411	90	1.90339430827003	1.66021410521723
1765782	P30411	91	2.34669120026259	2.13328988372428
1765783	P30411	92	2.34882661454366	2.1353535868885
1765784	P30411	93	2.35670337086231	2.14296582732479
1765785	P30411	94	2.30674924778076	2.09468925505348
1765786	P30411	95	2.41632671848541	2.20058691389428
1765787	P30411	96	2.4011051241599	2.18587648854379
1765788	P30411	97	2.19292675217164	1.98468912700789
1765789	P30411	98	2.38141075359545	2.16684349096038
1765790	P30411	99	2.42048433651845	2.20460491151023
1765791	P30419	1	0.379185154443425	0.302822235551781
1765792	P30419	10	0.060710919969534	-0.00495705169609217
1765793	P30419	100	1.89619067528321	1.60284936673427
1765794	P30419	101	1.7821749616738	1.4926625093022
1765795	P30419	102	1.71523319639373	1.41505369917
1765796	P30419	103	1.7460426372137	1.60438957617359
1765797	P30419	104	1.92081750199649	1.79463305790786
1765798	P30419	105	1.81214753259632	1.65749249089607
1765799	P30419	106	1.71188516816607	1.70370314046373
1765800	P30419	107	1.72600837919305	1.70454686164441
1765801	P30419	108	1.72598741944251	1.48876486416199
1765802	P30419	109	2.32084139188363	1.91379902106688
1765803	P30419	11	0.140706367704318	0.0723520026063989
1765804	P30419	110	2.36659292439178	2.11757520699336
1765805	P30419	111	2.50518588201947	2.27285183618502
1765806	P30419	112	2.45955861209351	2.19663687950529
1765807	P30419	113	2.2472833100103	2.13459619071799
1765808	P30419	114	2.29512567923404	2.16802671909687
1765809	P30419	115	1.81904943410058	1.64962323785489
1765810	P30419	116	1.79832582195693	1.65093343904964
1765811	P30419	117	1.94630268246545	1.76182103203707
1765812	P30419	118	1.77047412775506	1.73500314219124
1765813	P30419	119	1.89450812324426	1.84206664268474
1765814	P30419	12	0.161606373366478	0.0925501478560535
1765815	P30419	120	2.15200107157628	2.16863315449577
1765816	P30419	121	1.87107145165956	2.04024368542427
1765817	P30419	122	1.8459947189851	2.00320386870269
1765818	P30419	123	1.84619283377815	1.69805774274336
1765819	P30419	124	1.79274359230342	1.64640342454644
1765820	P30419	125	1.83454223290945	1.68679839035869
1765821	P30419	126	2.040204127994	1.8179050574015
1765822	P30419	127	1.89860268092885	1.84061991944381
1765823	P30419	128	1.96855435344962	1.92956036341508
1765824	P30419	129	1.78943146475132	1.72433281498097
1765825	P30419	13	0.130358325737835	0.0623514668138677
1765826	P30419	130	1.94162045694352	2.01451704292734
1765827	P30419	131	1.72903352944423	1.79626396664573
1765828	P30419	132	1.7789566831848	1.62874886798455
1765829	P30419	133	1.47303032768917	1.37974686659746
1765830	P30419	134	1.57952344923007	1.48266375436016
1765831	P30419	135	1.66303182544103	1.56336776657607
1765832	P30419	136	2.4566261571556	2.09143919244157
1765833	P30419	137	2.22984447472314	2.01537927408672
1765834	P30419	138	1.94835769551904	1.72000294167949
1765835	P30419	139	2.04992377220422	1.81815824376341
1765836	P30419	14	0.151760641841799	0.0830350540020544
1765837	P30419	140	1.84655856946784	1.62162241645347
1765838	P30419	141	2.03012717447904	1.79902645199427
1765839	P30419	142	2.05033924462521	1.81855976386068
1765840	P30419	143	2.21097925454374	1.9061564629783
1765841	P30419	144	2.0494174655876	1.90958128791422
1765842	P30419	145	2.21104850364766	2.08712233666482
1765843	P30419	146	2.27187651934296	2.1137877024275
1765844	P30419	147	2.05880068316963	2.05097336294887
1765845	P30419	148	2.13187554941686	2.10878903495548
1765846	P30419	149	2.22004989922655	1.97824058724481
1765847	P30419	15	0.154744756660283	0.0859189567875212
1765848	P30419	150	2.07046092348239	1.88032587048405
1765849	P30419	151	1.82139742565971	1.63962638041082
1765850	P30419	152	2.18027298504064	1.98645024218856
1765851	P30419	153	2.08283087304861	1.89228041452141
1765852	P30419	154	1.96621091497324	1.77957676791524
1765853	P30419	155	2.07569044473753	1.88537977485158
1765854	P30419	156	2.58609960295254	2.31606329038482
1765855	P30419	157	2.23067920271353	1.99391643372897
1765856	P30419	158	2.62414772223557	2.34205162685995
1765857	P30419	159	2.32465927445872	2.19572656930864
1765858	P30419	16	0.094977734573048	0.028159020605164
1765859	P30419	160	2.00983467086268	1.87866914506803
1765860	P30419	161	2.05862995692067	1.96531345735153
1765861	P30419	162	2.11058537092001	2.03686199007446
1765862	P30419	163	2.07380085036105	1.96919282706616
1765863	P30419	164	1.77230708486573	1.82092979403274
1765864	P30419	165	1.83781690338454	1.87143446644877
1765865	P30419	166	1.8902175146953	1.65400155655531
1765866	P30419	167	1.98800646002876	1.74850657026599
1765867	P30419	168	2.18319581589367	1.93714111059455
1765868	P30419	169	2.51254681633719	2.18778317663313
1765869	P30419	17	0.13798576751805	0.0697227651498768
1765870	P30419	170	2.32343277817422	2.16458100727872
1765871	P30419	171	2.65812611538741	2.50937260667691
1765872	P30419	172	2.65155538619277	2.4709026006633
1765873	P30419	173	2.58887160058694	2.55342987165396
1765874	P30419	174	2.25949828278322	2.22231230563576
1765875	P30419	175	2.66812609337438	2.40145590544149
1765876	P30419	176	2.51229741072006	2.29751102253992
1765877	P30419	177	2.33938156803644	2.13040201008575
1765878	P30419	178	2.37025816660282	2.1602417160045
1765879	P30419	179	2.37188933708527	2.16181810879903
1765880	P30419	18	0.0812008756109868	0.0148448137624585
1765881	P30419	180	2.40825101492301	1.99982579876457
1765882	P30419	181	2.24273330180209	1.99942754670384
1765883	P30419	182	2.28629863740123	2.0628677552032
1765884	P30419	183	2.24491098874254	1.99075004555506
1765885	P30419	184	2.11490607605724	2.00821695603188
1765886	P30419	185	1.95290792434877	1.83885379193222
1765887	P30419	186	2.07030639246663	1.73654806319125
1765888	P30419	187	1.96775223643062	1.68408865087457
1765889	P30419	188	2.66454266898813	2.32449342148668
1765890	P30419	189	2.51157073311107	2.14453862905266
1765891	P30419	19	-0.00183945069886687	-0.0654068665240135
1765892	P30419	190	2.53872827040361	2.31389018701506
1765893	P30419	191	2.08990176682817	1.92815642937387
1765894	P30419	192	2.28497501995879	2.08455883198829
1765895	P30419	193	2.00589798146285	1.95795973126543
1765896	P30419	194	2.2375552371312	1.98967504305328
1765897	P30419	195	2.2864880055871	2.03696455965515
1765898	P30419	196	2.46821211289101	2.21258603909492
1765899	P30419	197	2.66915860445755	2.33913565449348
1765900	P30419	198	2.22046103901326	2.06506724743567
1765901	P30419	199	2.67198114110649	2.52276235529398
1765902	P30419	2	0.227851036023095	0.156570193591027
1765903	P30419	20	0.0257523528014855	-0.038741646245674
1765904	P30419	200	2.63845709027658	2.45824416947842
1765905	P30419	201	2.54729346788314	2.51324800868532
1765906	P30419	202	2.28962734595783	2.25142957976831
1765907	P30419	203	1.87444689096636	1.70316034680708
1765908	P30419	204	1.96318529414914	1.81025662866716
1765909	P30419	205	1.98069077882396	1.79505431323019
1765910	P30419	206	1.95698709928996	1.91525266704315
1765911	P30419	207	1.68340028400396	1.63804819076459
1765912	P30419	208	2.4461782056689	2.3141943628013
1765913	P30419	209	2.5425195034343	2.42863822013958
1765914	P30419	21	0.130361739982582	0.0623547664020315
1765915	P30419	210	2.78371516471924	2.62961415609285
1765916	P30419	211	2.55356124666942	2.29947578095622
1765917	P30419	212	2.54607122142721	2.3135751610024
1765918	P30419	213	2.68733042652775	2.41797068973585
1765919	P30419	214	2.63455484053646	2.51007342487767
1765920	P30419	215	2.53539359115351	2.40143698500599
1765921	P30419	216	2.45672703323876	2.10965045237444
1765922	P30419	217	1.95683345294943	1.78196255296832
1765923	P30419	218	2.22863682901452	2.06597615112824
1765924	P30419	219	2.23071867102569	2.03586814715535
1765925	P30419	22	0.0950242319312251	0.0282039564970182
1765926	P30419	220	2.12986407186147	2.0815064503145
1765927	P30419	221	2.20097815437702	2.13742718529306
1765928	P30419	222	2.42343637924534	2.10509410991804
1765929	P30419	223	2.40327484476432	2.08560963663673
1765930	P30419	224	2.42329108310688	2.10495369308963
1765931	P30419	225	2.63453838796574	2.24145820163181
1765932	P30419	226	2.57031134364733	2.33894909247269
1765933	P30419	227	2.5498738017541	2.34053575715568
1765934	P30419	228	2.52860005498917	2.28785648779098
1765935	P30419	229	2.4183510039791	2.32441582197804
1765936	P30419	23	0.1523584429953	0.0836127798995492
1765937	P30419	230	2.39158083903102	2.28573944153557
1765938	P30419	231	2.38591901652228	2.06450601178249
1765939	P30419	232	2.02811015549877	1.76536381428697
1765940	P30419	233	2.27088152594512	1.99998247812834
1765941	P30419	234	2.03915286372529	1.7760356881761
1765942	P30419	235	2.23147851981235	1.96190269700256
1765943	P30419	236	2.24239547590658	1.95843627371279
1765944	P30419	237	2.12667031599179	1.98970339674697
1765945	P30419	238	1.98344586129543	1.67987927822481
1765946	P30419	239	1.86694675399496	1.56729242400351
1765947	P30419	24	0.15809653014745	0.0891581715911955
1765948	P30419	240	2.19086670275413	1.88033454849173
1765949	P30419	241	2.36608621219631	1.98202114087571
1765950	P30419	242	2.41589443098923	2.18971778214255
1765951	P30419	243	2.53775097220786	2.32882003439609
1765952	P30419	244	2.665689363306	2.42034208642272
1765953	P30419	245	2.59048299436757	2.49076730533065
1765954	P30419	246	2.41734891100963	2.31064217453194
1765955	P30419	247	2.61314317719545	2.28409956958793
1765956	P30419	248	2.46348554509829	2.18611850208006
1765957	P30419	249	2.43986968262988	2.16329570346253
1765958	P30419	25	0.156869977143225	0.0879728084799982
1765959	P30419	250	2.47027335980649	2.19267836955666
1765960	P30419	251	2.21157136009791	2.02644263058964
1765961	P30419	252	2.00827691957468	2.04051757974331
1765962	P30419	253	2.08982143694028	2.14066155962827
1765963	P30419	254	2.09976232115768	2.11814867685156
1765964	P30419	255	2.03995314731126	2.04539050561443
1765965	P30419	256	1.82394902511062	1.80452026294817
1765966	P30419	257	1.90231311783275	2.02335876656121
1765967	P30419	258	1.79464591998219	1.90650202352732
1765968	P30419	259	2.48572677869548	2.22951253039049
1765969	P30419	26	0.17124901570978	0.1018689726348
1765970	P30419	260	2.49941235310622	2.24273851818405
1765971	P30419	261	2.50081241911621	2.24409156741695
1765972	P30419	262	2.43272839628354	2.1782939305845
1765973	P30419	263	2.75974205873014	2.42667715071067
1765974	P30419	264	2.68087268548235	2.51001742880582
1765975	P30419	265	2.6313992972157	2.48354332393797
1765976	P30419	266	2.69818000539532	2.51596147988495
1765977	P30419	267	2.63851500521049	2.60140615996136
1765978	P30419	268	2.51708794742182	2.4712516382504
1765979	P30419	269	2.55247406018282	2.28968767903138
1765980	P30419	27	0.0593629034113825	-0.00625979939293989
1765981	P30419	270	2.40882744918444	2.19751577154071
1765982	P30419	271	2.42672124613354	2.21480866206371
1765983	P30419	272	2.1935546520012	1.98947222858231
1765984	P30419	273	2.27406526807821	2.06727915093195
1765985	P30419	274	2.09109568046387	1.81473833123651
1765986	P30419	275	2.25193235742026	1.99151169498205
1765987	P30419	276	2.20669178243791	1.91567044732252
1765988	P30419	277	2.18827289356913	2.04097611886521
1765989	P30419	278	2.09402535610619	1.93708837948098
1765990	P30419	279	2.55688983966025	2.28783444436331
1765991	P30419	28	0.0942774087754255	0.0274822130285961
1765992	P30419	280	2.56491087751832	2.3169239976439
1765993	P30419	281	2.67868146354441	2.39475402540319
1765994	P30419	282	2.5942370720229	2.45625145142106
1765995	P30419	283	2.40425784115606	2.25984686397357
1765996	P30419	284	2.49869797677873	2.18421306433459
1765997	P30419	285	2.30282832336313	2.15448214564254
1765998	P30419	286	2.34340705423377	2.21503604506214
1765999	P30419	287	2.38329465070721	2.22146420917672
1766000	P30419	288	2.41230227836951	2.39260372809078
1766001	P30419	289	2.12301627967437	2.10022727569296
1766002	P30419	29	0.0669893020663597	0.00111049084788475
1766003	P30419	290	2.35265996058105	2.10639736021896
1766004	P30419	291	2.14807792713848	1.95533635320976
1766005	P30419	292	2.07782765074121	1.7710915545736
1766006	P30419	293	2.48544585833132	2.09737247180607
1766007	P30419	294	2.51317421732886	2.28373073534958
1766008	P30419	295	2.53494388796355	2.32610721717435
1766009	P30419	296	2.56592779693097	2.32393069589262
1766010	P30419	297	2.57693865972253	2.47767781421316
1766011	P30419	298	2.36905807089673	2.26397302914534
1766012	P30419	299	2.47080022364086	2.14653675273349
1766013	P30419	3	0.166573941634594	0.0973508960969326
1766014	P30419	30	-0.00868332755681582	-0.0720209134808464
1766015	P30419	300	2.21668208852607	1.9476031569389
1766016	P30419	301	2.1803099579015	1.98340861412854
1766017	P30419	302	2.03375802386373	1.98488418249145
1766018	P30419	303	2.58640263251929	2.17044222957801
1766019	P30419	304	2.37715519940832	2.12778278149833
1766020	P30419	305	2.59679782354641	2.36138728117364
1766021	P30419	306	2.57717511177623	2.31030360202912
1766022	P30419	307	2.34629900507497	2.2302867576604
1766023	P30419	308	2.38676930854257	2.25659278773342
1766024	P30419	309	2.50361781892517	2.15375556984372
1766025	P30419	31	0.142640177622042	0.0742208716504938
1766026	P30419	310	1.77187658913949	1.53744362868274
1766027	P30419	311	2.1305138804627	1.81638849839388
1766028	P30419	312	1.92595593399978	1.77826105542437
1766029	P30419	313	1.91286405594203	1.78694670311734
1766030	P30419	314	2.02701203550039	1.8651414508439
1766031	P30419	315	1.83378666557099	1.82151096264977
1766032	P30419	316	1.80654650471894	1.78238036962532
1766033	P30419	317	1.90890746501378	1.66554212007495
1766034	P30419	318	1.77945730015225	1.58708991609709
1766035	P30419	319	1.75001159430469	1.55863305090282
1766036	P30419	32	0.145347956166246	0.0768377180391409
1766037	P30419	320	2.45177908184434	2.04033958393711
1766038	P30419	321	2.44659515877948	2.19489082004055
1766039	P30419	322	2.59246650842669	2.35720141953684
1766040	P30419	323	2.47532932514082	2.21187798316665
1766041	P30419	324	2.37725857165232	2.26020664537258
1766042	P30419	325	2.35438007594545	2.22529124480102
1766043	P30419	326	2.44449564759239	2.09661882914817
1766044	P30419	327	2.35355038338954	2.0553784608463
1766045	P30419	328	1.87018105614848	1.54747393872536
1766046	P30419	329	2.20463351191138	1.80304614388405
1766047	P30419	33	-0.0293298297619026	-0.0919740683831285
1766048	P30419	330	2.11582405045191	1.87678014010831
1766049	P30419	331	2.05455272989217	1.83890429909008
1766050	P30419	332	1.88391888489661	1.64188071674623
1766051	P30419	333	1.88222087737607	1.783345751862
1766052	P30419	334	1.90148435196208	1.78915711715078
1766053	P30419	335	2.01806502814962	1.68606105942812
1766054	P30419	336	1.65225101030589	1.3791825329184
1766055	P30419	337	1.9944277921218	1.70986839262082
1766056	P30419	338	2.52678844262394	2.19136523397162
1766057	P30419	339	2.5506856989979	2.18234004285073
1766058	P30419	34	0.155130593193462	0.0862918362242901
1766059	P30419	340	2.22746441803469	2.01307914405458
1766060	P30419	341	2.14161453521417	1.95883508382402
1766061	P30419	342	1.90124493685107	1.86964355660535
1766062	P30419	343	1.99479107411757	1.96293854981667
1766063	P30419	344	2.32443582904152	2.30285110755184
1766064	P30419	345	2.5391283814423	2.47821395748674
1766065	P30419	346	2.33869924135079	2.10228059598061
1766066	P30419	347	2.17540418913414	1.94446929025481
1766067	P30419	348	2.06850608223841	1.84116101728616
1766068	P30419	349	2.53779764641553	2.29469291248791
1766069	P30419	35	0.0709015527782997	0.00489136102611135
1766070	P30419	350	2.39657252843445	2.09056166675811
1766071	P30419	351	2.2672942600549	2.12518587260887
1766072	P30419	352	2.6987227026054	2.56346403559594
1766073	P30419	353	2.59107598911298	2.42731236168716
1766074	P30419	354	2.21749148537164	2.20937952923908
1766075	P30419	355	2.20995808289351	2.18929390560223
1766076	P30419	356	2.69369463975209	2.44102396261525
1766077	P30419	357	2.37445890431644	2.17915953460701
1766078	P30419	358	2.01751821466257	1.76496960783968
1766079	P30419	359	2.03339707531781	1.74819529339251
1766080	P30419	36	0.122156470463038	0.0544250448389238
1766081	P30419	360	2.27438783360864	2.12419916172939
1766082	P30419	361	1.87382143411386	1.72427930790271
1766083	P30419	362	2.46387240401049	2.13056203099699
1766084	P30419	363	2.24475566456069	1.88668369846121
1766085	P30419	364	2.43060834332945	2.20940112482405
1766086	P30419	365	1.95789992558213	1.80058745136462
1766087	P30419	366	2.02116518887906	1.82960821749719
1766088	P30419	367	1.88300273586594	1.83919153276907
1766089	P30419	368	2.2594909401058	1.85450882965876
1766090	P30419	369	2.30310486787131	2.05621919551914
1766091	P30419	37	0.126659599896861	0.0587769509509413
1766092	P30419	370	2.58689183315652	2.35181395205733
1766093	P30419	371	2.47517915871806	2.211732859607
1766094	P30419	372	2.17791078916751	2.06755332599502
1766095	P30419	373	2.34304480443227	2.21433663243544
1766096	P30419	374	2.61334080889668	2.25979386114828
1766097	P30419	375	2.34005595495938	2.04233720000173
1766098	P30419	376	1.64643846342464	1.42315737951566
1766099	P30419	377	2.12710892144601	1.90902392103926
1766100	P30419	378	1.9670822966249	1.72225134901769
1766101	P30419	379	1.95681910296426	1.85543883260814
1766102	P30419	38	0.118845268310161	0.0512250389099363
1766103	P30419	380	1.83909951612823	1.72886727819494
1766104	P30419	381	2.09921720225257	1.76448799511189
1766105	P30419	382	2.27029223227079	1.95709282347213
1766106	P30419	383	2.47948958305157	2.09161621914317
1766107	P30419	384	2.35687752047588	2.13268276741561
1766108	P30419	385	2.42695928952756	2.22174893903836
1766109	P30419	386	2.51728539521485	2.27692179498437
1766110	P30419	387	2.42004795603973	2.32605578728505
1766111	P30419	388	2.32597319627309	2.22233502340609
1766112	P30419	389	2.23627958940289	1.91989175028951
1766113	P30419	39	0.0742850437763758	0.00816122820867257
1766114	P30419	390	2.056828774168	1.81122117510889
1766115	P30419	391	2.06284333334296	1.7849138204652
1766116	P30419	392	2.14534047309806	2.00774657583324
1766117	P30419	393	1.97290648720731	1.66969383559319
1766118	P30419	394	2.1409334604333	1.83207815576699
1766119	P30419	395	2.23670685628031	1.92463530582906
1766120	P30419	396	2.37340244896936	2.05674041052384
1766121	P30419	397	2.54036970591263	2.15045187613971
1766122	P30419	398	2.32584259177666	2.10269004837944
1766123	P30419	399	2.56042004436172	2.35072783764934
1766124	P30419	4	0.0907337212896034	0.0240575290493182
1766125	P30419	40	0.112368357408657	0.0449656345216163
1766126	P30419	400	2.5562883706792	2.31461497920316
1766127	P30419	401	2.50737999275004	2.41045505448796
1766128	P30419	402	2.19853697454663	2.09917834306324
1766129	P30419	403	2.48489876712415	2.1601618413429
1766130	P30419	404	2.23139526705913	1.96182224002904
1766131	P30419	405	2.3218884620934	2.0492765080782
1766132	P30419	406	2.25231177927805	1.9820363375151
1766133	P30419	407	2.1436096126077	1.87698458839835
1766134	P30419	408	2.31826345777142	2.00983786645799
1766135	P30419	409	2.02770847386491	1.88860132383544
1766136	P30419	41	-0.0782371499174596	-0.139238991285125
1766137	P30419	410	2.34648240067397	2.21800811574462
1766138	P30419	411	2.20376082571689	2.04795945836482
1766139	P30419	412	1.94213702460612	1.93822748339688
1766140	P30419	413	2.14366052581052	2.12017825028923
1766141	P30419	414	2.12734770039229	1.88865149778314
1766142	P30419	415	2.08131487843966	1.77446167478842
1766143	P30419	416	2.35863603479083	2.04246987953854
1766144	P30419	417	2.47074242619861	2.08316280781432
1766145	P30419	418	2.49217251874634	2.2634343122138
1766146	P30419	419	2.55060429799685	2.34124172199865
1766147	P30419	42	0.0684830668515297	0.00255409227974029
1766148	P30419	420	2.56067752093196	2.31885673376347
1766149	P30419	421	2.47495627794177	2.37912018732012
1766150	P30419	422	2.37970714628117	2.27426448910312
1766151	P30419	423	2.54647217728643	2.21966750378518
1766152	P30419	424	2.19586299720623	1.92748320877996
1766153	P30419	425	2.22474877597995	1.95539895027555
1766154	P30419	426	1.9212314897626	1.83252908199784
1766155	P30419	427	2.03470607749719	1.96353086209442
1766156	P30419	428	1.81954894028088	1.72347916110773
1766157	P30419	429	2.02785654220692	2.06789743324219
1766158	P30419	43	0.0290112161645827	-0.0355922214741875
1766159	P30419	430	1.96186973071738	1.99132137296935
1766160	P30419	431	2.33425866901278	2.083130996839
1766161	P30419	432	2.21155313123254	1.96454613542389
1766162	P30419	433	2.38294947818023	2.13018667958783
1766163	P30419	434	2.52600093867443	2.26843421042311
1766164	P30419	435	2.58557109728332	2.25835516867675
1766165	P30419	436	2.31851659510725	2.15982991862996
1766166	P30419	437	2.58758292379287	2.44119838446699
1766167	P30419	438	2.63729587154784	2.45712194659825
1766168	P30419	439	2.59511563720214	2.5594642221004
1766169	P30419	44	0.108590895262756	0.0413150264628766
1766170	P30419	440	2.23992267889841	2.20339408632968
1766171	P30419	441	2.38733775272011	2.13009695077802
1766172	P30419	442	2.42250664161602	2.21073559167365
1766173	P30419	443	2.37505026315285	2.1648728851885
1766174	P30419	444	1.90687431859655	1.71241914506042
1766175	P30419	445	2.28141790721152	2.07438487499649
1766176	P30419	446	2.06751794910894	1.72457370990202
1766177	P30419	447	2.2518552703248	1.87060071282946
1766178	P30419	448	2.20771274422911	1.97104659392727
1766179	P30419	449	2.552845653128	2.1243649954596
1766180	P30419	45	0.0985105887316649	0.0315732350601764
1766181	P30419	450	2.61496804445997	2.34396227683121
1766182	P30419	451	2.6531297791028	2.40218034717659
1766183	P30419	452	2.63957267400364	2.35695858053817
1766184	P30419	453	2.56819949213273	2.43108826108168
1766185	P30419	454	2.18465809968325	2.12126965046202
1766186	P30419	455	2.1735590809197	2.07842342312466
1766187	P30419	456	2.03879787314215	2.09129376359683
1766188	P30419	457	1.92886635162408	1.97224873702523
1766189	P30419	458	2.08748827876723	2.1062868192516
1766190	P30419	459	1.90158234595914	2.0697299680943
1766191	P30419	46	0.0475699097356495	-0.0176567627737666
1766192	P30419	460	1.52843479763241	1.6963081902693
1766193	P30419	461	1.82238709489276	1.75923659858672
1766194	P30419	462	1.88372551266694	1.78639522619304
1766195	P30419	463	1.98748551113532	2.02042438482311
1766196	P30419	464	1.93997356673076	1.99584585494534
1766197	P30419	465	1.98997269744135	2.01204598948519
1766198	P30419	466	2.06330778566377	1.89427138945593
1766199	P30419	467	2.22646324885433	2.0198278598884
1766200	P30419	468	2.28937271450493	1.97553254821807
1766201	P30419	469	2.18858529670648	1.87812975623144
1766202	P30419	47	0.140055758652607	0.0717232421964921
1766203	P30419	470	2.55391420333997	2.16354152457298
1766204	P30419	471	2.52381505800782	2.29401423713834
1766205	P30419	472	2.54703151494891	2.33778891953944
1766206	P30419	473	2.35986475399186	2.12478762678783
1766207	P30419	474	2.4796302650267	2.38363721337086
1766208	P30419	475	2.24496002101682	2.14404241873353
1766209	P30419	476	2.53381995737167	2.2074401685538
1766210	P30419	477	2.35559954481721	2.08185551099261
1766211	P30419	478	2.36436788010444	2.09032938954517
1766212	P30419	479	2.36741295334636	2.09327220365874
1766213	P30419	48	0.124161624163117	0.0563628618106863
1766214	P30419	480	2.38444835063309	2.0957187531167
1766215	P30419	481	2.58974529532042	2.22008794649573
1766216	P30419	482	2.26790237212978	2.05215911769737
1766217	P30419	483	2.020618417687	1.94140084444359
1766218	P30419	484	2.09516996900027	2.03478669486515
1766219	P30419	485	1.85421095243082	1.76979958882101
1766220	P30419	486	1.91266694104178	1.96939853886729
1766221	P30419	487	1.61582514290978	1.66972002459591
1766222	P30419	488	1.34282647980837	1.43087671868868
1766223	P30419	489	1.38581746447081	1.61553000790176
1766224	P30419	49	0.131845080931859	0.0637882940494672
1766225	P30419	490	1.3142439979984	1.53355490273737
1766226	P30419	491	0.681313144345387	0.792657639552603
1766227	P30419	492	0.547621942906278	0.87837778021694
1766228	P30419	493	0.862906162671413	1.05704821444104
1766229	P30419	494	0.375176150494401	0.547479390719087
1766230	P30419	495	0.286327076137025	0.46161403076769
1766231	P30419	496	0.245809733213235	0.42245733431825
1766232	P30419	5	0.108777785703129	0.0414956407804729
1766233	P30419	50	0.0697803647412182	0.00380782453376735
1766234	P30419	51	0.103833967233849	0.0367178447767506
1766235	P30419	52	0.117157055561133	0.0495935194324602
1766236	P30419	53	0.150924157330349	0.082226660170279
1766237	P30419	54	0.135885841871289	0.0676933588467221
1766238	P30419	55	0.262217345288575	0.189782419341543
1766239	P30419	56	0.346176926157787	0.270922483938118
1766240	P30419	57	0.370058429570579	0.294002002791312
1766241	P30419	58	0.38734261084455	0.310705749648429
1766242	P30419	59	0.393595800794963	0.316748946044341
1766243	P30419	6	0.143045753031026	0.0746128270955186
1766244	P30419	60	0.391760853490003	0.314975619625672
1766245	P30419	61	0.125201771017004	0.0573680786309776
1766246	P30419	62	0.364846553207347	0.288965150767946
1766247	P30419	63	0.324173236817593	0.249657718726778
1766248	P30419	64	0.290166096185441	0.216792600070028
1766249	P30419	65	0.297418400312147	0.223801358560993
1766250	P30419	66	0.103674363177342	0.0365636005163484
1766251	P30419	67	0.225207201892687	0.154015144245819
1766252	P30419	68	0.123057732823544	0.0552960411611162
1766253	P30419	69	0.127291464895779	0.0593875967676275
1766254	P30419	7	0.103828378184547	0.0367124434179451
1766255	P30419	70	0.0778041350334088	0.0115621419455062
1766256	P30419	71	0.0988952182796932	0.0319449480445633
1766257	P30419	72	0.0802103905449673	0.0138875909963758
1766258	P30419	73	0.128205626612954	0.0602710592625015
1766259	P30419	74	0.0954219265974986	0.0285882958490858
1766260	P30419	75	0.087660432574942	0.0210874469901903
1766261	P30419	76	0.0910460170498104	0.0243593373467644
1766262	P30419	77	0.100052662398654	0.0330635230732508
1766263	P30419	78	0.158219839771885	0.0892773402529311
1766264	P30419	79	0.105543369383402	0.0383698420759306
1766265	P30419	8	0.123534853464323	0.0557571392182095
1766266	P30419	80	0.166170595988211	0.0969610955350023
1766267	P30419	81	0.0921153270382271	0.0253927379501935
1766268	P30419	82	0.151805367104136	0.0830782773082876
1766269	P30419	83	0.444619201283357	0.49733832793536
1766270	P30419	84	0.954732974165527	0.657053457958937
1766271	P30419	85	0.904781043103871	0.684612534722423
1766272	P30419	86	1.77366854239817	1.44212160060139
1766273	P30419	87	1.88150435932876	1.54633609358704
1766274	P30419	88	1.9317967918351	1.59493961423395
1766275	P30419	89	2.11166401550104	1.70111784209823
1766276	P30419	9	0.105651060400655	0.0384739166318767
1766277	P30419	90	2.01561748578079	1.76785780404921
1766278	P30419	91	2.20330874422677	1.97058392332568
1766279	P30419	92	2.32911725310665	2.06004761847412
1766280	P30419	93	2.06875805970601	1.95153778337667
1766281	P30419	94	1.9869231974102	1.85964587882688
1766282	P30419	95	2.22583485049869	1.87477270007936
1766283	P30419	96	1.97331501322229	1.67738372835874
1766284	P30419	97	1.88268231578112	1.58979464264863
1766285	P30419	98	2.02147159241708	1.7239231215544
1766286	P30419	99	1.98405308842155	1.68776119935479
1766287	P30511	1	0.810412394676862	0.634595163237803
1766288	P30511	10	0.727730530405959	0.55468990717945
1766289	P30511	100	2.10741072454185	1.94436503452059
1766290	P30511	101	2.00139222802672	1.8419068330073
1766291	P30511	102	2.08493851679432	1.92264748460687
1766292	P30511	103	2.07848127161801	1.91640708553272
1766293	P30511	104	2.10887037343945	1.94577566573877
1766294	P30511	105	1.95969153726717	1.80160652770655
1766295	P30511	106	2.20247692787833	2.03623874088996
1766296	P30511	107	2.15646399786221	1.75649425021007
1766297	P30511	108	2.03713633021108	1.80073489741893
1766298	P30511	109	2.13828305749392	1.91982280916318
1766299	P30511	11	0.622651599155887	0.453139718611318
1766300	P30511	110	2.06743540350033	1.81923441503637
1766301	P30511	111	1.92579202686314	1.82545370246547
1766302	P30511	112	1.91451283835718	1.80174808314596
1766303	P30511	113	2.02243351037432	1.69028284003053
1766304	P30511	114	2.18502010065778	1.87468428598616
1766305	P30511	115	2.1689875330028	1.85919012127373
1766306	P30511	116	2.26108947219149	1.8805503834205
1766307	P30511	117	2.31306695396949	2.09034343985418
1766308	P30511	118	2.00847929385922	1.81732226694958
1766309	P30511	119	2.23797869200064	2.00699472166608
1766310	P30511	12	0.638990752068939	0.468930172888163
1766311	P30511	120	1.93974203903951	1.86187942137127
1766312	P30511	121	2.18720527226368	2.08822718006661
1766313	P30511	122	2.36470394431435	2.04400338049788
1766314	P30511	123	2.1395049916249	1.87301780809477
1766315	P30511	124	1.9502536253193	1.69012184877659
1766316	P30511	125	2.29901202863521	2.11265014629918
1766317	P30511	126	2.27820217495886	2.11387700210963
1766318	P30511	127	2.31352836682076	2.11589694192151
1766319	P30511	128	2.19803020442145	2.14738343947946
1766320	P30511	129	2.10613173681815	2.04576588389294
1766321	P30511	13	0.662207536982149	0.491367295704642
1766322	P30511	130	2.19487605247708	1.8842092569186
1766323	P30511	131	2.20681031900745	1.89574274895323
1766324	P30511	132	2.35965002881898	1.97580109630681
1766325	P30511	133	2.29277888033409	2.07073667683472
1766326	P30511	134	2.29268527784768	2.09198409423382
1766327	P30511	135	2.04845179201739	1.82383248159505
1766328	P30511	136	2.24435548512323	2.15626339085201
1766329	P30511	137	1.92034890150674	1.83033233427224
1766330	P30511	138	2.28653198611477	1.96845657961716
1766331	P30511	139	2.2158753561574	1.94682351611853
1766332	P30511	14	0.695480986325101	0.523523361767473
1766333	P30511	140	2.31624972778997	2.02981036475173
1766334	P30511	141	2.22766402587829	2.08730555315606
1766335	P30511	142	2.22062482420756	1.96286182309806
1766336	P30511	143	2.4294411471497	2.18600358857095
1766337	P30511	144	2.36012786166722	2.08689803605456
1766338	P30511	145	2.34944967962207	2.21968446732939
1766339	P30511	146	2.0277092386766	1.89594345220537
1766340	P30511	147	2.4249133074735	2.06404694035827
1766341	P30511	148	2.2174871986761	2.07200693199615
1766342	P30511	149	2.23764122121141	2.11282202213945
1766343	P30511	15	0.622267081742558	0.452768113995942
1766344	P30511	150	2.30013342652462	2.14109569098918
1766345	P30511	151	2.17932871134224	2.16745383951124
1766346	P30511	152	1.9949978961297	1.97650798359044
1766347	P30511	153	2.18033708971576	1.93986140650502
1766348	P30511	154	2.28034592120142	1.93186082657491
1766349	P30511	155	2.44070554230034	2.10817315487111
1766350	P30511	156	2.39625781374752	2.03309812840803
1766351	P30511	157	2.05599325756662	1.89538662986592
1766352	P30511	158	2.003324673976	1.81236681971168
1766353	P30511	159	2.16720791030244	1.92169010811209
1766354	P30511	16	0.651279036643296	0.48080579439344
1766355	P30511	160	2.08758804039263	1.84474401904435
1766356	P30511	161	2.54079653624904	2.21508421928667
1766357	P30511	162	2.35360077877475	2.19373591124721
1766358	P30511	163	2.33425232732877	2.19637509272848
1766359	P30511	164	2.37993318426709	2.20840196902669
1766360	P30511	165	2.29468299269861	2.26912065523684
1766361	P30511	166	2.18347520567745	2.14884222249181
1766362	P30511	167	1.82178407923571	1.58353560394569
1766363	P30511	168	1.894780477739	1.70073143749634
1766364	P30511	169	2.14515770368809	1.94270053830291
1766365	P30511	17	0.602131586852114	0.433308805848136
1766366	P30511	170	2.07260357378989	1.87258290877521
1766367	P30511	171	2.02190103820646	1.82358305706254
1766368	P30511	172	1.57275682235513	1.29928054587507
1766369	P30511	173	1.84954918579672	1.65284280728796
1766370	P30511	174	2.1225801479746	1.91670489043113
1766371	P30511	175	2.16545373623752	1.95813870519206
1766372	P30511	176	1.88838670347554	1.69037609009626
1766373	P30511	177	1.85850094431828	1.6614939493872
1766374	P30511	178	2.19279982114803	1.98456645856018
1766375	P30511	179	1.98212303769177	1.78096458678252
1766376	P30511	18	0.329275939917195	0.169616150541443
1766377	P30511	180	2.11556904640147	1.90992923447088
1766378	P30511	181	2.18848085948107	1.98039253552461
1766379	P30511	182	2.19810172931076	1.98969031895056
1766380	P30511	183	2.13676595849375	1.93041431548974
1766381	P30511	184	2.02365505872623	1.82110188659601
1766382	P30511	185	2.20059305493094	1.99209798130024
1766383	P30511	186	2.27250744071277	1.99394862500297
1766384	P30511	187	2.30878000582292	2.18856416459199
1766385	P30511	188	2.09740144119633	2.00562195528197
1766386	P30511	189	2.40967395890607	2.27528785683445
1766387	P30511	19	0.651365870353673	0.480889712069018
1766388	P30511	190	2.27859244310334	2.29171431849543
1766389	P30511	191	2.18165466131135	2.18522667810669
1766390	P30511	192	2.29705182266547	2.08098685014315
1766391	P30511	193	2.29600336172882	2.12662438604863
1766392	P30511	194	2.2402962305445	2.07278800220786
1766393	P30511	195	2.10217170080628	1.93930194678329
1766394	P30511	196	2.22133389403382	2.05446245563593
1766395	P30511	197	2.26358387317515	2.09529360321004
1766396	P30511	198	2.21281300230274	2.04622771103237
1766397	P30511	199	2.17971207532621	2.01423837371937
1766398	P30511	2	0.511282137672374	0.345510247319237
1766399	P30511	20	0.559057613064697	0.39168133487509
1766400	P30511	200	2.30626450355351	2.13654093996506
1766401	P30511	201	2.21292707365104	2.04633795165617
1766402	P30511	202	2.13450111147919	1.85668612849758
1766403	P30511	203	2.14565199311259	1.88880041967559
1766404	P30511	204	2.12911625987142	1.84070005267555
1766405	P30511	205	2.02186905975645	1.88016043011481
1766406	P30511	206	2.07544201305979	1.91912909907968
1766407	P30511	207	2.17909770463541	1.86896077485322
1766408	P30511	208	2.28180033258043	1.90056573524112
1766409	P30511	209	2.31188923717807	2.08920527294646
1766410	P30511	21	0.93698271146267	0.888194457815178
1766411	P30511	210	2.44827872015271	2.24235242419369
1766412	P30511	211	2.16870806793642	1.9400503318415
1766413	P30511	212	2.28457569138896	2.19513292903578
1766414	P30511	213	2.25972602418271	2.15831255250873
1766415	P30511	214	2.3144171375594	1.99540529667933
1766416	P30511	215	2.07257775385838	1.80833810937039
1766417	P30511	216	2.19994828664932	1.93143130673229
1766418	P30511	217	2.28947674070735	2.03605639746035
1766419	P30511	218	2.18526723719769	1.90322650573708
1766420	P30511	219	2.22809431684377	1.91631199121759
1766421	P30511	22	1.24469962200552	0.852309582284428
1766422	P30511	220	2.18969041170244	1.87919775944477
1766423	P30511	221	2.45786505731104	2.0707178845244
1766424	P30511	222	2.50939129779208	2.28007485316913
1766425	P30511	223	2.4321836504315	2.22679785634872
1766426	P30511	224	2.46943055634933	2.23067400912589
1766427	P30511	225	2.41034237627628	2.31667613863983
1766428	P30511	226	2.34232142721552	2.23813425085548
1766429	P30511	227	2.3565337150805	2.03610752250358
1766430	P30511	228	2.26123304752656	1.99065801326042
1766431	P30511	229	2.31590107130568	2.043490184823
1766432	P30511	23	1.11052257860263	0.798471980011763
1766433	P30511	230	2.31916614587205	2.13212745142094
1766434	P30511	231	2.41777945765956	2.24876702439536
1766435	P30511	232	2.28907542778999	2.09226517730344
1766436	P30511	233	2.26222498551671	2.20942244242477
1766437	P30511	234	2.24259784094071	2.17764920666698
1766438	P30511	235	2.40920558525754	1.98554862376021
1766439	P30511	236	2.48919272780004	2.22241072532527
1766440	P30511	237	2.43637869241961	2.19270815838317
1766441	P30511	238	2.60179598759278	2.32045050434378
1766442	P30511	239	2.40544839296201	2.27380264146375
1766443	P30511	24	1.98258316234998	1.54165677622221
1766444	P30511	240	2.24708670286287	2.10795381994214
1766445	P30511	241	2.32339453363138	2.06883516886842
1766446	P30511	242	2.27397023586178	1.98895069548411
1766447	P30511	243	2.43244740818288	2.06807241007796
1766448	P30511	244	2.17882535040824	1.96607346527117
1766449	P30511	245	2.27050527102789	2.10643857428892
1766450	P30511	246	2.21042588278878	2.01625682785931
1766451	P30511	247	2.26999405956576	2.21693061675901
1766452	P30511	248	2.13525742583905	2.07391347901084
1766453	P30511	249	2.34859217232137	1.99781524377207
1766454	P30511	25	1.96424149854053	1.52393105902711
1766455	P30511	250	2.43736479858211	2.10494459943656
1766456	P30511	251	2.39411748861336	2.03102967930615
1766457	P30511	252	2.33005142826205	2.07526851280312
1766458	P30511	253	2.30227739561444	2.01630724904355
1766459	P30511	254	2.30372083086911	2.16080823154101
1766460	P30511	255	2.45261197366028	2.08755981256924
1766461	P30511	256	2.4167627108086	2.19602045396443
1766462	P30511	257	2.23984004186023	2.05546526305509
1766463	P30511	258	2.37492880826322	2.20735537817192
1766464	P30511	259	2.41468328659092	2.21365489449154
1766465	P30511	26	1.94036375534827	1.50085517411936
1766466	P30511	260	2.23390356380285	2.18205210584688
1766467	P30511	261	2.17482562812028	2.11215290869631
1766468	P30511	262	2.33715023050783	2.02170560785706
1766469	P30511	263	2.56075300339309	2.17015066521338
1766470	P30511	264	2.39787640147552	2.17230483101166
1766471	P30511	265	2.42269027261585	2.2176232835218
1766472	P30511	266	2.40076820804888	2.16431746805252
1766473	P30511	267	2.35296554490003	2.26122612619315
1766474	P30511	268	2.2571193891052	2.15579345300419
1766475	P30511	269	2.29091504369463	1.97269244610766
1766476	P30511	27	2.11007397653522	1.59721749022323
1766477	P30511	270	2.30620001394907	2.03411490671392
1766478	P30511	271	2.07715790766397	2.01737951148935
1766479	P30511	272	1.84342454494344	1.75937540862347
1766480	P30511	273	2.00166757599403	2.05541036973162
1766481	P30511	274	1.88552505734401	1.93036292267056
1766482	P30511	275	2.62727977506045	2.47843215291114
1766483	P30511	276	2.51541792365881	2.5134328474933
1766484	P30511	277	2.40006695374387	2.38915036751319
1766485	P30511	278	2.55379348656113	2.29970022180765
1766486	P30511	279	2.51049824839143	2.27919679345776
1766487	P30511	28	2.05977711036779	1.70817075835697
1766488	P30511	280	2.60807766608651	2.34137938192934
1766489	P30511	281	2.41852533408828	2.30129858433532
1766490	P30511	282	2.46953227397905	2.33778741131081
1766491	P30511	283	2.4559090235047	2.10885991290324
1766492	P30511	284	2.38079651855746	2.07027095270105
1766493	P30511	285	2.17165817621408	2.02771693192148
1766494	P30511	286	2.32820564161785	2.20034512368253
1766495	P30511	287	2.22326526280073	2.06680890078125
1766496	P30511	288	2.11268325684512	2.10304646125875
1766497	P30511	289	1.85262325574436	1.83891454400697
1766498	P30511	29	2.11411390524652	1.78202070083424
1766499	P30511	290	2.23817297606639	1.99575505802051
1766500	P30511	291	2.35378320215382	2.00283194932928
1766501	P30511	292	2.21151470695728	1.8866789669279
1766502	P30511	293	2.41876974823766	2.05485407096769
1766503	P30511	294	2.31299332592922	2.09573583480494
1766504	P30511	295	1.90756858737427	1.76555651956512
1766505	P30511	296	2.03203006039064	1.81818962321384
1766506	P30511	297	1.62098114534095	1.58050555601774
1766507	P30511	298	1.84529566752439	1.81862506285798
1766508	P30511	299	1.82327446973811	1.76522344324418
1766509	P30511	3	0.597999282735271	0.429315272060781
1766510	P30511	30	1.84509733739648	1.48991826739376
1766511	P30511	300	1.86359368275705	1.94729468379174
1766512	P30511	301	1.72847673226256	1.80391000100839
1766513	P30511	302	1.87682021290123	1.73151009467489
1766514	P30511	303	1.80229818247526	1.70614143792453
1766515	P30511	304	1.79564773169116	1.69971432144024
1766516	P30511	305	1.84860632398577	1.69617620183468
1766517	P30511	306	1.80020060273332	1.64939603322729
1766518	P30511	307	1.84812864565078	1.69571456481177
1766519	P30511	308	1.8895419214627	1.73573710708445
1766520	P30511	309	1.8734315339773	1.72016773587383
1766521	P30511	31	2.0282532920482	1.81002953056722
1766522	P30511	310	1.89327508717114	1.73934490626111
1766523	P30511	311	1.94397826443886	1.78834537810915
1766524	P30511	312	1.89471729757059	1.74073868459781
1766525	P30511	313	1.87521242335795	1.72188881973214
1766526	P30511	314	1.89311015979097	1.73918551744399
1766527	P30511	315	1.93366033770591	1.77837394622552
1766528	P30511	316	1.86742799832902	1.71436580993201
1766529	P30511	317	1.89101591929085	1.73716160536985
1766530	P30511	318	1.96048325372674	1.80429609967206
1766531	P30511	319	2.09414618948543	1.86582166411638
1766532	P30511	32	1.8238456822079	1.59968109549911
1766533	P30511	320	2.00077247954162	1.93514468766761
1766534	P30511	321	2.10981915657891	2.06186725440596
1766535	P30511	322	2.08194490124956	2.00280913362558
1766536	P30511	323	2.06844345941938	2.1328671153422
1766537	P30511	324	1.92508802040516	1.98152060755034
1766538	P30511	325	1.95717397777041	1.79676731818915
1766539	P30511	326	1.85351376871174	1.74323899613309
1766540	P30511	327	1.84066786650581	1.73082448281609
1766541	P30511	328	1.8199088400816	1.71076258246375
1766542	P30511	329	1.77012843703348	1.66265389638943
1766543	P30511	33	2.02191546600701	1.57533759212543
1766544	P30511	330	1.84092341291884	1.73107144751322
1766545	P30511	331	1.73285058168773	1.62662789960072
1766546	P30511	332	1.82857806376507	1.71914067776146
1766547	P30511	333	1.68430140780007	1.57970909575996
1766548	P30511	334	1.68067125692094	1.57620085198625
1766549	P30511	335	1.53352860720271	1.43399952154312
1766550	P30511	336	1.57518591593918	1.47425790166847
1766551	P30511	337	0.553657591662311	0.495522535776824
1766552	P30511	338	0.403251828162637	0.565089419942534
1766553	P30511	339	0.877951757447472	0.897822092617852
1766554	P30511	34	1.96039933428322	1.56253807221336
1766555	P30511	340	0.360017443962373	0.359063283264004
1766556	P30511	341	0.310012810761348	0.310737897095395
1766557	P30511	342	0.340650207639988	0.340346434156535
1766558	P30511	343	0.338577417480178	0.338343252081053
1766559	P30511	344	0.353622920652767	0.352883499741573
1766560	P30511	345	0.340200497054523	0.339911825674969
1766561	P30511	346	0.223985959434338	0.227599984763663
1766562	P30511	35	2.25722369922286	1.95084793463229
1766563	P30511	36	2.28570651135303	2.13793531539246
1766564	P30511	37	2.24767119441424	2.1225151704991
1766565	P30511	38	2.20208557698106	2.04634046754526
1766566	P30511	39	2.13669928563387	2.12625598787975
1766567	P30511	4	0.510095124287175	0.344363096014348
1766568	P30511	40	2.09480171034463	2.07296020320071
1766569	P30511	41	2.18887769965792	1.94811520714607
1766570	P30511	42	2.36739339391315	1.98328442503989
1766571	P30511	43	2.19161378565566	1.97296889104845
1766572	P30511	44	2.29448786747877	2.09372614960848
1766573	P30511	45	2.13191496767718	1.90449281117697
1766574	P30511	46	2.30999900261633	2.21970247897745
1766575	P30511	47	1.84834503449723	1.7607464887991
1766576	P30511	48	2.31221208896374	1.99327429764815
1766577	P30511	49	2.20711450327799	1.93835686870084
1766578	P30511	5	0.309459555679567	0.150465236727134
1766579	P30511	50	2.35095884175669	2.06335388319469
1766580	P30511	51	2.21464370268617	2.07472247622857
1766581	P30511	52	2.41529114442554	2.02957368149367
1766582	P30511	53	2.24935056027574	2.02876675918656
1766583	P30511	54	2.36048212505693	2.15750419932548
1766584	P30511	55	2.12827798675553	1.90097796672605
1766585	P30511	56	2.29543304470413	2.20562567257047
1766586	P30511	57	2.21200620030784	2.11219524759059
1766587	P30511	58	2.39939282129649	2.07752734155121
1766588	P30511	59	2.2970996875986	1.98938481439232
1766589	P30511	6	0.613132173889449	0.443939973054652
1766590	P30511	60	2.21209278858115	2.06679367605759
1766591	P30511	61	2.19800786391807	2.07451962546634
1766592	P30511	62	2.10798636240337	1.95540127668371
1766593	P30511	63	1.86517027068262	1.86384541382855
1766594	P30511	64	2.01439236032814	1.99525114621209
1766595	P30511	65	2.15855225332436	1.91880814476021
1766596	P30511	66	2.15842135688465	1.81403071210611
1766597	P30511	67	2.41186133025441	2.08029758421659
1766598	P30511	68	2.34500542470333	1.98356688831939
1766599	P30511	69	1.97794154042207	1.83277846144766
1766600	P30511	7	0.664478795885801	0.493562281580583
1766601	P30511	70	1.62546799037325	1.46002168389852
1766602	P30511	71	1.739459797034	1.78072782779595
1766603	P30511	72	1.93578179991139	1.99179485532175
1766604	P30511	73	1.77829398725005	1.8074758375046
1766605	P30511	74	1.71580930493005	1.73213200626147
1766606	P30511	75	1.66078763592939	1.64683813160863
1766607	P30511	76	1.60639628165365	1.73737935891994
1766608	P30511	77	1.52585876434535	1.64674123214038
1766609	P30511	78	2.14790257651659	1.94117694551249
1766610	P30511	79	2.01077757944717	1.80865685662174
1766611	P30511	8	0.702244038852762	0.530059298622842
1766612	P30511	80	2.15772028032599	1.95066495287315
1766613	P30511	81	2.1595930664031	1.9524748473688
1766614	P30511	82	2.16612640470032	1.9587887842177
1766615	P30511	83	1.82808980273626	1.63210406955604
1766616	P30511	84	1.86009252190346	1.66303207888636
1766617	P30511	85	2.17550595660891	1.96785335361967
1766618	P30511	86	1.97643578184989	1.77546831939278
1766619	P30511	87	1.82710483255471	1.63115217647452
1766620	P30511	88	1.9747788509409	1.77386703125395
1766621	P30511	89	2.3394280358456	2.05862190416545
1766622	P30511	9	0.728814515016324	0.555737489604186
1766623	P30511	90	2.11461603230471	2.00092057239569
1766624	P30511	91	2.13631522517412	2.04322894322744
1766625	P30511	92	2.2393309828461	2.1106653094374
1766626	P30511	93	2.27498366868492	2.28822673332179
1766627	P30511	94	2.05735787654994	2.06510400669415
1766628	P30511	95	2.11037421565558	1.90057821857658
1766629	P30511	96	2.12876657884873	1.96500372018381
1766630	P30511	97	2.0561218742898	1.89479855765813
1766631	P30511	98	1.86458345764394	1.70969235133273
1766632	P30511	99	2.17404818546429	2.00876468763726
1766633	P30518	1	0.738056434278309	0.409448859860176
1766634	P30518	10	1.17549784509798	1.1348588315471
1766635	P30518	100	1.77305389156995	1.6212365154787
1766636	P30518	101	2.17090380525449	2.00572590146542
1766637	P30518	102	2.24608097080098	2.07837848030727
1766638	P30518	103	1.68052869532277	1.54107571226464
1766639	P30518	104	1.84508060911412	1.7214395483977
1766640	P30518	105	1.96313140472994	1.80340604848096
1766641	P30518	106	1.61933778126236	1.61426366406485
1766642	P30518	107	1.8042299000405	1.78014156076864
1766643	P30518	108	1.86144040427879	1.61966909004819
1766644	P30518	109	2.26559691682122	2.0549188946278
1766645	P30518	11	1.29019461885791	1.2457038778843
1766646	P30518	110	2.10948496114972	1.90404946392859
1766647	P30518	111	2.30163409630815	2.08974587972202
1766648	P30518	112	2.49843776074142	2.27994051718493
1766649	P30518	113	2.31428167743433	2.10196873194381
1766650	P30518	114	2.19389972267302	1.98562942338044
1766651	P30518	115	2.3108103655729	2.0986139930831
1766652	P30518	116	2.27615474106021	2.06512216782048
1766653	P30518	117	2.26417793332682	2.05354756319422
1766654	P30518	118	2.31010011518917	2.09792759420617
1766655	P30518	119	2.41039703884234	2.19485636373794
1766656	P30518	12	1.2149985978212	1.17303307675407
1766657	P30518	120	2.08257187114843	1.87804016470877
1766658	P30518	121	2.20191813306623	1.99337856088841
1766659	P30518	122	2.33183351414709	2.11893114588059
1766660	P30518	123	2.3629735061464	2.14902539999909
1766661	P30518	124	2.20109068563504	1.99257890065521
1766662	P30518	125	2.38826957206875	2.17347197776579
1766663	P30518	126	2.4123808363661	2.19677354171284
1766664	P30518	127	2.50480448169159	2.218444706516
1766665	P30518	128	2.46044136497841	2.33513245794556
1766666	P30518	129	2.48277939079148	2.37805820854241
1766667	P30518	13	1.12634212827306	1.08735385359017
1766668	P30518	130	2.52336504190709	2.38516098534766
1766669	P30518	131	2.36111454459231	2.37146517689825
1766670	P30518	132	2.34162129283595	2.33982133759435
1766671	P30518	133	2.5512598271632	2.32665808494889
1766672	P30518	134	2.42909128473856	2.25524297320971
1766673	P30518	135	2.18247527807581	2.01690878306724
1766674	P30518	136	2.39093397906881	2.21836705964723
1766675	P30518	137	2.45614230364785	2.28138556943256
1766676	P30518	138	2.22782733900281	2.06073783884751
1766677	P30518	139	2.08329551353428	1.92105965640106
1766678	P30518	14	1.25842932703231	1.21500532265124
1766679	P30518	140	2.37871943639992	2.20656270365938
1766680	P30518	141	2.39429258294713	2.22161287546504
1766681	P30518	142	2.35675941810379	2.18534014293858
1766682	P30518	143	2.12267372389047	1.95911547443779
1766683	P30518	144	2.5042748891873	2.3279017747237
1766684	P30518	145	2.25340480634074	2.08545636805562
1766685	P30518	146	2.06291613335167	1.90136465307522
1766686	P30518	147	2.13312588162204	1.96921662959761
1766687	P30518	148	2.13221770697212	1.96833895311332
1766688	P30518	149	2.17792613386234	2.01251240743604
1766689	P30518	15	1.24788651274175	1.20481655534547
1766690	P30518	150	1.55749228425177	1.42217108888898
1766691	P30518	151	1.81429624688111	1.69168898134757
1766692	P30518	152	1.63131492144359	1.48273256953633
1766693	P30518	153	1.60671581426148	1.60206556579919
1766694	P30518	154	1.49504724593679	1.48134182562948
1766695	P30518	155	1.56612325890346	1.33426923449678
1766696	P30518	156	2.85049704172526	2.47065802665382
1766697	P30518	157	2.73390428008512	2.35798066317685
1766698	P30518	158	2.73554557463808	2.35956684005708
1766699	P30518	159	2.80400138211303	2.4257237763236
1766700	P30518	16	1.44947043762839	1.33198219788749
1766701	P30518	160	2.95307802880919	2.56979415658919
1766702	P30518	161	2.74996497345439	2.37350200909064
1766703	P30518	162	2.74867247079671	2.37225291103596
1766704	P30518	163	3.18471488660372	2.72600349959062
1766705	P30518	164	3.20390729954963	2.90411246976163
1766706	P30518	165	3.02943013685504	2.75683244582066
1766707	P30518	166	2.8155195296069	2.51798541404613
1766708	P30518	167	3.10764369686407	2.94340553796239
1766709	P30518	168	2.9304575093404	2.75936438006641
1766710	P30518	169	3.01782661312078	2.62803772796075
1766711	P30518	17	1.42414754635003	1.46707076916061
1766712	P30518	170	2.87234691768595	2.5340942943614
1766713	P30518	171	2.96995112129913	2.62842077031662
1766714	P30518	172	2.88285825211002	2.54425263895216
1766715	P30518	173	3.1237145687353	2.77702055998206
1766716	P30518	174	3.00270442032458	2.66007415366088
1766717	P30518	175	2.77061724953846	2.43578089451566
1766718	P30518	176	2.82424331145366	2.48760609519928
1766719	P30518	177	2.84912280617446	2.51165009098721
1766720	P30518	178	2.7121827493804	2.27900402550486
1766721	P30518	179	2.50300729000893	2.09819093714641
1766722	P30518	18	1.44700090734451	1.51049454904103
1766723	P30518	180	2.43887918649334	2.00409643870369
1766724	P30518	181	2.44690731913023	2.15496099240303
1766725	P30518	182	2.05517813941177	1.7635815883509
1766726	P30518	183	2.17642473102727	1.87276234355556
1766727	P30518	184	1.91113417448289	1.7759418026202
1766728	P30518	185	1.98977903841648	1.87328350473836
1766729	P30518	186	2.01901020996048	1.86941310616132
1766730	P30518	187	1.98507880892464	1.97972720406514
1766731	P30518	188	1.9363215695562	1.91980211537177
1766732	P30518	189	2.06502472158077	1.82842143857768
1766733	P30518	19	1.41316407361187	1.44567408414462
1766734	P30518	190	1.98241856598064	1.73265496665902
1766735	P30518	191	2.3641085192642	2.12286494981154
1766736	P30518	192	2.50354078863686	2.22549489465998
1766737	P30518	193	2.43851542115743	2.30575921837869
1766738	P30518	194	2.2201448731005	2.08191674609498
1766739	P30518	195	1.57807606795694	1.52223532336911
1766740	P30518	196	2.03487618459535	1.93157532276313
1766741	P30518	197	1.84633976618619	1.89247632252193
1766742	P30518	198	1.69147459131469	1.73000659685213
1766743	P30518	199	2.18771798553361	1.97965528027946
1766744	P30518	2	0.676250423378594	0.273884877211657
1766745	P30518	20	1.40417714659532	1.58009497501119
1766746	P30518	200	2.27891207680084	2.06778690718427
1766747	P30518	201	2.29645244395353	2.08473823672978
1766748	P30518	202	1.91211126198981	1.71330393454764
1766749	P30518	203	2.15917286416728	1.95206875629254
1766750	P30518	204	2.02056596054087	1.81811652597712
1766751	P30518	205	2.33737332180251	2.12428491666362
1766752	P30518	206	2.21598903144874	2.00697693277008
1766753	P30518	207	2.2732167151862	2.06228280622844
1766754	P30518	208	2.22837304976725	2.0189450731053
1766755	P30518	209	2.09562491149202	1.89065486008594
1766756	P30518	21	1.25452664416473	1.42266480354503
1766757	P30518	210	2.15976452954353	1.9526405524634
1766758	P30518	211	2.24957263838603	2.03943274076801
1766759	P30518	212	2.02631705053182	1.82367448384846
1766760	P30518	213	2.29478677858218	2.0831285074478
1766761	P30518	214	2.54169043397911	2.2540919610679
1766762	P30518	215	2.33476984752017	2.21368121987428
1766763	P30518	216	2.33410962515405	2.23438104552548
1766764	P30518	217	2.616094899027	2.47477680427916
1766765	P30518	218	2.16582380660207	2.18273265904154
1766766	P30518	219	2.2672265763162	2.26792493170996
1766767	P30518	22	1.44299329582719	1.38904065877425
1766768	P30518	220	2.18301751114603	1.97078201935287
1766769	P30518	221	2.29744006111052	2.12801283843763
1766770	P30518	222	2.14973731088684	1.98527021668836
1766771	P30518	223	2.14324147603527	1.97899252385083
1766772	P30518	224	2.37888033377705	2.20671819780834
1766773	P30518	225	2.36197828244261	2.19038374826853
1766774	P30518	226	2.16654755718495	2.00151594417285
1766775	P30518	227	2.10362806527928	1.94070940387386
1766776	P30518	228	2.42219272633779	2.24857608101627
1766777	P30518	229	2.23334045619198	2.06606581547896
1766778	P30518	23	1.25116078770416	1.25030102470776
1766779	P30518	230	2.18735322352863	2.02162291819087
1766780	P30518	231	2.17175504983592	2.00654855969703
1766781	P30518	232	2.40506611960278	2.23202461705692
1766782	P30518	233	2.17780665672161	2.01239694255619
1766783	P30518	234	2.02200977799165	1.86183200793859
1766784	P30518	235	2.12419336161721	1.96058407995051
1766785	P30518	236	2.14106865909665	1.9768926740787
1766786	P30518	237	1.37714893362557	1.15597164972722
1766787	P30518	238	1.46035842650152	1.23638681565712
1766788	P30518	239	1.44961254642002	1.22600180188105
1766789	P30518	24	1.43398693628364	1.42698753686163
1766790	P30518	240	1.43749450234393	1.21429070388676
1766791	P30518	241	1.38385773175549	1.16245515414674
1766792	P30518	242	1.36211000095027	1.14143775191467
1766793	P30518	243	1.43058894709314	1.20761704981033
1766794	P30518	244	1.42859070644315	1.20568591373579
1766795	P30518	245	1.46745746481263	1.24324745527887
1766796	P30518	246	1.46195850473967	1.23793316034177
1766797	P30518	247	1.66473390418481	1.36625026554763
1766798	P30518	248	1.59363900038275	1.4571039321864
1766799	P30518	249	1.66496787662053	1.54737533085521
1766800	P30518	25	1.14493982626004	1.14764715740806
1766801	P30518	250	1.63294841959256	1.48431121183009
1766802	P30518	251	1.56510522740613	1.56185233854875
1766803	P30518	252	1.46896458713846	1.45613507021411
1766804	P30518	253	1.47735259687112	1.24847965364114
1766805	P30518	254	1.44021004492024	1.2592352041183
1766806	P30518	255	1.40639435352044	1.22655510547855
1766807	P30518	256	1.40395863060837	1.22420117859636
1766808	P30518	257	1.4553610661438	1.27387742634066
1766809	P30518	258	1.34395588497399	1.16621343489468
1766810	P30518	259	1.49659678119806	1.31372837067065
1766811	P30518	26	1.19570134301337	1.19670400959509
1766812	P30518	260	1.4697252673061	1.28775925135838
1766813	P30518	261	1.32054817086972	1.14359179463854
1766814	P30518	262	1.58019280388992	1.39451708603836
1766815	P30518	263	1.60043327371654	1.414077843872
1766816	P30518	264	2.05297634212819	1.84943850767795
1766817	P30518	265	2.30938333703216	2.09723488677054
1766818	P30518	266	1.96969971337346	1.76895846041486
1766819	P30518	267	2.10407811316818	1.89882418779043
1766820	P30518	268	2.2515560020772	2.04134949947921
1766821	P30518	269	2.4277076337005	2.21158563716279
1766822	P30518	27	1.16352486958283	1.16560808098736
1766823	P30518	270	2.29110845960764	2.07957371315141
1766824	P30518	271	2.24286288920304	2.03294831723351
1766825	P30518	272	2.2819835025202	2.07075518881088
1766826	P30518	273	2.47495789249303	2.2572491458528
1766827	P30518	274	2.2574072363697	2.04700423862331
1766828	P30518	275	2.32704671765705	2.11430509877088
1766829	P30518	276	2.35510848359212	2.1414244992859
1766830	P30518	277	2.59187632584719	2.30259251890603
1766831	P30518	278	2.22131326054317	2.10403471257976
1766832	P30518	279	2.41329553674075	2.31090774938423
1766833	P30518	28	1.26651648542673	1.26514105001798
1766834	P30518	280	2.60329795448673	2.46240960453987
1766835	P30518	281	2.24583296037873	2.26005495911195
1766836	P30518	282	2.22268610663218	2.22488021245448
1766837	P30518	283	2.55656491870886	2.33178502181838
1766838	P30518	284	2.34797235600551	2.17684816645553
1766839	P30518	285	2.22280161713658	2.0558808899127
1766840	P30518	286	2.50869722953498	2.33217560479484
1766841	P30518	287	2.45423131748274	2.27953875767773
1766842	P30518	288	2.36703082586301	2.19526661804068
1766843	P30518	289	2.06842282476006	1.90668641971537
1766844	P30518	29	1.27767017283503	1.27592017620501
1766845	P30518	290	2.23668375422321	2.06929683944801
1766846	P30518	291	2.33943992169052	2.16860226688913
1766847	P30518	292	2.26279783685237	2.0945339634245
1766848	P30518	293	2.24572411065908	2.07803360418157
1766849	P30518	294	2.18980833515707	2.02399558268086
1766850	P30518	295	2.20826570270185	2.04183311806827
1766851	P30518	296	2.31428122374915	2.14428844403538
1766852	P30518	297	1.88840647634505	1.58241150367762
1766853	P30518	298	1.73591850750554	1.59460543325626
1766854	P30518	299	1.67457070791419	1.55665568151217
1766855	P30518	3	1.28281951022988	1.19125152549145
1766856	P30518	30	1.24344705754697	1.24284633571627
1766857	P30518	300	1.7791155023429	1.62556973662824
1766858	P30518	301	1.79494286153495	1.78397160459162
1766859	P30518	302	1.36615138574018	1.35677452414574
1766860	P30518	303	1.65577838949343	1.42091358183835
1766861	P30518	304	1.64220622882154	1.45444798674931
1766862	P30518	305	2.08558241799724	1.88094961188864
1766863	P30518	306	2.08354456362677	1.8789801923948
1766864	P30518	307	2.29174224439818	2.08018621428961
1766865	P30518	308	2.06244426368822	1.85858847911686
1766866	P30518	309	2.19595056343291	1.987611393157
1766867	P30518	31	1.24790300451702	1.24715264383795
1766868	P30518	310	2.26848565921141	2.05771062776554
1766869	P30518	311	2.28937722821154	2.07790061967171
1766870	P30518	312	2.36268724915272	2.14874875603877
1766871	P30518	313	2.40835166701008	2.19287967923243
1766872	P30518	314	2.35967473363957	2.1458374063059
1766873	P30518	315	2.5530539583644	2.26507387752248
1766874	P30518	316	2.48051310879074	2.35453015589304
1766875	P30518	317	2.57376266122496	2.46598609436261
1766876	P30518	318	2.59939444977391	2.45863718665412
1766877	P30518	319	2.57357874032155	2.5767944363759
1766878	P30518	32	1.50836119345107	1.49886417045617
1766879	P30518	320	2.30153267096181	2.30107896495766
1766880	P30518	321	2.57099132958848	2.34572696743734
1766881	P30518	322	2.53411896339674	2.35674363034172
1766882	P30518	323	2.32035256000233	2.1501558937138
1766883	P30518	324	2.41343728761812	2.24011466594093
1766884	P30518	325	2.49113131697038	2.31519958769907
1766885	P30518	326	2.17584896838928	2.01050499697832
1766886	P30518	327	2.08636117506122	1.92402236740738
1766887	P30518	328	2.38600794691172	2.21360645265882
1766888	P30518	329	1.97082314259482	1.68397907108904
1766889	P30518	33	1.48772052091897	1.4789166494558
1766890	P30518	330	1.78184193039052	1.59351001590477
1766891	P30518	331	1.78401584572937	1.59561092719084
1766892	P30518	332	1.92981522188913	1.73651409365819
1766893	P30518	333	2.01514243627289	1.75132713864873
1766894	P30518	334	1.71467337785098	1.62050945426408
1766895	P30518	335	2.1286975990947	2.04196786152505
1766896	P30518	336	2.14541040671472	2.02599948857845
1766897	P30518	337	1.85234818004448	1.88588484787659
1766898	P30518	338	1.64365199298276	1.6713918538532
1766899	P30518	339	1.96509972446222	1.76628304104056
1766900	P30518	34	2.01269969525018	1.81051442426089
1766901	P30518	340	1.871591263716	1.72256555302288
1766902	P30518	341	1.70646099098887	1.56298065684765
1766903	P30518	342	1.74403799701168	1.59929575828659
1766904	P30518	343	0.621231164082176	0.560826864054859
1766905	P30518	344	0.476095298029666	0.635486672873757
1766906	P30518	345	0.781630433446136	0.804735414830946
1766907	P30518	346	0.341624114139625	0.341287635094813
1766908	P30518	347	0.24705096934023	0.24989042945514
1766909	P30518	348	0.318966570117044	0.319390972837104
1766910	P30518	349	0.316644751080191	0.317147124729699
1766911	P30518	35	1.94143423799812	1.74164219139511
1766912	P30518	350	0.303347686179357	0.304296599586188
1766913	P30518	351	0.258366583812481	0.260826044899178
1766914	P30518	352	0.297430230676007	0.298577863060608
1766915	P30518	353	0.313704447141354	0.314305561574418
1766916	P30518	354	0.252202973319452	0.254869419718646
1766917	P30518	355	0.280753427834702	0.282461097757602
1766918	P30518	356	0.197585701107559	0.202086295392845
1766919	P30518	357	0.318356011978002	0.318800918356972
1766920	P30518	358	0.20034090153483	0.204748971151
1766921	P30518	359	0.30681458269754	0.307647071378957
1766922	P30518	36	2.22487293735493	2.01556250086887
1766923	P30518	360	0.332759236014258	0.332720455789171
1766924	P30518	361	0.281728620682203	0.283403541845831
1766925	P30518	362	0.32598776026298	0.326176378577439
1766926	P30518	363	0.369545176958129	0.368271057561244
1766927	P30518	364	0.342817189010466	0.34244064432957
1766928	P30518	365	0.297661742738115	0.298801600524275
1766929	P30518	366	0.271490921474469	0.273509643300412
1766930	P30518	367	0.418820847480388	0.415891960950982
1766931	P30518	368	0.342962062853093	0.342580653043614
1766932	P30518	369	0.339293563049176	0.339035348172142
1766933	P30518	37	2.28958342090602	2.07809988803842
1766934	P30518	370	0.358628823297949	0.35772129502103
1766935	P30518	371	0.314733574368506	0.315300128827193
1766936	P30518	38	2.12252088127007	1.91664761401093
1766937	P30518	39	2.16488905405676	1.95759298607164
1766938	P30518	4	1.36638692817313	1.41511861714874
1766939	P30518	40	2.31632876329834	2.10394707292076
1766940	P30518	41	2.11366052929148	1.90808480885578
1766941	P30518	42	2.25127779190475	2.04108063211315
1766942	P30518	43	2.2267837688515	2.01740916314921
1766943	P30518	44	2.35829433411543	2.14450336312229
1766944	P30518	45	2.16091485238037	1.95375224535564
1766945	P30518	46	1.98906923229297	1.78767751546566
1766946	P30518	47	2.14846676071535	1.94172218337406
1766947	P30518	48	2.48591890185524	2.2001933389889
1766948	P30518	49	2.33848818862889	2.21727469228839
1766949	P30518	5	1.24541604041012	1.28540494643973
1766950	P30518	50	2.40226095178229	2.30024372596896
1766951	P30518	51	2.37426215391736	2.24106524501912
1766952	P30518	52	2.35883369630224	2.36926092366502
1766953	P30518	53	2.21841346946229	2.22075105825464
1766954	P30518	54	2.28243891093272	2.06686466671078
1766955	P30518	55	2.43794382716	2.26379823106693
1766956	P30518	56	2.23694036062288	2.06954482853549
1766957	P30518	57	2.15428234307221	1.9896626183809
1766958	P30518	58	2.28722311087829	2.11813899207917
1766959	P30518	59	2.4009818948371	2.22807754802818
1766960	P30518	6	1.20452674786795	1.16291289067339
1766961	P30518	60	2.08185946572552	1.91967183370399
1766962	P30518	61	2.15870222482391	1.9939340724202
1766963	P30518	62	2.31854694114976	2.14841091084444
1766964	P30518	63	2.05715891544367	1.89580077307349
1766965	P30518	64	2.12765689897546	1.96393130539009
1766966	P30518	65	2.14113785552178	1.97695954676132
1766967	P30518	66	2.02059850282256	1.86046812597065
1766968	P30518	67	2.16769324896663	2.00262316152924
1766969	P30518	68	2.15307638583289	1.98849715939115
1766970	P30518	69	1.77264254613599	1.61329022527892
1766971	P30518	7	1.22714094565041	1.18476766233699
1766972	P30518	70	1.66207919876053	1.47431986338689
1766973	P30518	71	1.73211755446828	1.68511222346078
1766974	P30518	72	1.7192280169721	1.65985033361519
1766975	P30518	73	2.26722555859973	2.0564928436369
1766976	P30518	74	2.093337819854	1.88844457316781
1766977	P30518	75	2.19741634252955	1.98902794871092
1766978	P30518	76	2.06187688707364	1.85804015604663
1766979	P30518	77	2.43902663535051	2.22252452603696
1766980	P30518	78	2.2756309993898	2.0646160143532
1766981	P30518	79	2.12377062086411	1.91785538506385
1766982	P30518	8	1.25764008349244	1.21424258335282
1766983	P30518	80	2.38208695382574	2.16749698315028
1766984	P30518	81	2.45942630893369	2.24223914127386
1766985	P30518	82	2.27362265165749	2.06267511061064
1766986	P30518	83	2.27591536080636	2.06489082639334
1766987	P30518	84	2.45027485078558	2.23339500582675
1766988	P30518	85	2.60836443521858	2.31852692741092
1766989	P30518	86	2.51701255985067	2.38980388863541
1766990	P30518	87	2.38090078577278	2.27960087339797
1766991	P30518	88	2.55188298344603	2.41272124225551
1766992	P30518	89	2.53239366374899	2.53699242999479
1766993	P30518	9	1.23453331951331	1.19191178676624
1766994	P30518	90	2.27038966292587	2.27098179608656
1766995	P30518	91	2.4124801125931	2.19253884699732
1766996	P30518	92	2.32361685689044	2.15331056954259
1766997	P30518	93	2.32823701348988	2.15777557283398
1766998	P30518	94	2.31366996605189	2.14369771348947
1766999	P30518	95	2.34576682210559	2.17471669841749
1767000	P30518	96	2.26687308970144	2.09847236182999
1767001	P30518	97	2.31581734990346	2.14577298426414
1767002	P30518	98	2.17012779969398	2.00497595559081
1767003	P30518	99	2.26847098920493	2.10001660094588
1767004	P30519	1	0.431834779570337	0.353703789980189
1767005	P30519	10	0.320264642875999	0.377159823021556
1767006	P30519	100	2.5304327534558	2.29725087150651
1767007	P30519	101	2.0580620154908	1.80862327288191
1767008	P30519	102	2.47422560196604	2.35391734547301
1767009	P30519	103	2.35709795979708	2.2279178571424
1767010	P30519	104	1.81757774781569	1.53587993692501
1767011	P30519	105	2.53166800634106	2.27391096759344
1767012	P30519	106	2.13245992724286	1.8881090258715
1767013	P30519	107	2.19725408001124	1.95072727249301
1767014	P30519	108	2.25553320913982	2.00704928188335
1767015	P30519	109	2.43007389357329	2.17572857092987
1767016	P30519	11	0.695723354853524	0.406741855345674
1767017	P30519	110	2.18512171135471	1.87135360547789
1767018	P30519	111	2.34522664441956	2.18564299563846
1767019	P30519	112	2.78285192660546	2.62990989705307
1767020	P30519	113	2.43084225300596	2.25760141813373
1767021	P30519	114	2.27171845696931	2.24692731061536
1767022	P30519	115	2.28356863547548	2.24557433186425
1767023	P30519	116	2.46366995824051	2.20386578123911
1767024	P30519	117	2.17663950810118	1.97312512614923
1767025	P30519	118	1.96088563619012	1.7193176475673
1767026	P30519	119	1.66395918609234	1.40024259676714
1767027	P30519	12	0.55591836909418	0.34746530731338
1767028	P30519	120	1.66476374529901	1.54412615784267
1767029	P30519	121	2.10444159790686	2.12267081492994
1767030	P30519	122	1.60981567760673	1.7877613580542
1767031	P30519	123	1.56980732877351	1.73629135615172
1767032	P30519	124	1.52087856678854	1.52240952225735
1767033	P30519	125	1.69556312948222	1.71256573441181
1767034	P30519	126	1.42741570874907	1.42130326053852
1767035	P30519	127	1.57903346097266	1.71093543179912
1767036	P30519	128	1.386399035444	1.51196481598242
1767037	P30519	129	2.31281694440509	2.04882955282721
1767038	P30519	13	1.67552682958562	1.34727566598872
1767039	P30519	130	2.61392954685559	2.33983024340635
1767040	P30519	131	2.47263831494028	2.20328382945514
1767041	P30519	132	2.49994850901487	2.22967689726725
1767042	P30519	133	2.39414416875433	2.12742566024986
1767043	P30519	134	2.84787144014423	2.5659159400805
1767044	P30519	135	2.84308347372861	2.49364003684745
1767045	P30519	136	2.64902874881746	2.46566309804149
1767046	P30519	137	2.90506757452102	2.73444154827157
1767047	P30519	138	2.94866902240494	2.74445884587429
1767048	P30519	139	2.69702444815934	2.64437097708317
1767049	P30519	14	1.68357364346261	1.35505225313954
1767050	P30519	140	2.45504520144997	2.39771262942386
1767051	P30519	141	2.79696594361754	2.51238930615895
1767052	P30519	142	2.76825681735291	2.53129507246458
1767053	P30519	143	2.48976063030852	2.26215129670084
1767054	P30519	144	2.45815499977947	2.23160704104599
1767055	P30519	145	2.61632618862754	2.38446655210575
1767056	P30519	146	2.60866914042368	2.39729315931584
1767057	P30519	147	2.61603180220675	2.42574644599408
1767058	P30519	148	2.60568910629033	2.38363114279947
1767059	P30519	149	2.46189637966462	2.25948441185605
1767060	P30519	15	1.71020881278786	1.38079296476789
1767061	P30519	150	2.42768303695645	2.2264200157661
1767062	P30519	151	2.44842271206366	2.24646321465406
1767063	P30519	152	2.47652407466763	2.27362088210942
1767064	P30519	153	2.37367439383722	2.17422508165496
1767065	P30519	154	2.51685806601807	2.31260038426666
1767066	P30519	155	2.43697864162469	2.23540345702958
1767067	P30519	156	2.53264575609343	2.32785789483643
1767068	P30519	157	2.54320580020637	2.33806331335563
1767069	P30519	158	2.40378417263335	2.20332371901372
1767070	P30519	159	2.54660193326619	2.34134539805638
1767071	P30519	16	1.71058553718851	1.3811570380742
1767072	P30519	160	2.57387986741236	2.36770728928746
1767073	P30519	161	2.71291778588251	2.43442733469391
1767074	P30519	162	2.65158682462487	2.53471705282996
1767075	P30519	163	2.79460948266777	2.69427462499577
1767076	P30519	164	2.750889063425	2.61990248346598
1767077	P30519	165	2.56241762773732	2.58086628370765
1767078	P30519	166	2.39276292233221	2.40410368698695
1767079	P30519	167	2.67082517624306	2.45706636028674
1767080	P30519	168	2.33590243741943	2.180041727153
1767081	P30519	169	2.33716322668647	2.18126017681069
1767082	P30519	17	1.70715526738622	1.37784196300522
1767083	P30519	170	2.33460204210196	2.17878500148848
1767084	P30519	171	2.405399465934	2.24720491835242
1767085	P30519	172	2.31779783687831	2.16254511220812
1767086	P30519	173	2.28229939531823	2.12823877323593
1767087	P30519	174	2.41418821290521	2.25569852312729
1767088	P30519	175	2.43288602462058	2.27376842813031
1767089	P30519	176	1.56634518377989	1.35163677311723
1767090	P30519	177	2.04210810322392	1.74377397815508
1767091	P30519	178	1.82367918446135	1.69224137550327
1767092	P30519	179	1.74474257730384	1.63729348051787
1767093	P30519	18	1.86988894305908	1.46746201875221
1767094	P30519	180	1.7830348217408	1.64217986743497
1767095	P30519	181	1.80611626425492	1.80759221333606
1767096	P30519	182	1.74212157627442	1.73294137742159
1767097	P30519	183	1.935876762088	1.70442816815335
1767098	P30519	184	1.555877410979	1.38384067781184
1767099	P30519	185	1.80184900859438	1.86235977207627
1767100	P30519	186	2.10463838802157	2.1228609964727
1767101	P30519	187	1.9269397174217	2.09423579264906
1767102	P30519	188	1.46726544955256	1.34917962076736
1767103	P30519	189	1.8295377171843	1.85884719667218
1767104	P30519	19	1.82721098851142	1.58577834151992
1767105	P30519	190	1.56820160905102	1.62762510952983
1767106	P30519	191	1.54808617793694	1.57606525745808
1767107	P30519	192	1.63489017679889	1.80306023972769
1767108	P30519	193	1.18028754267927	1.35091878685748
1767109	P30519	194	1.57119663087721	1.51293869137232
1767110	P30519	195	2.17621154804535	1.93039138723356
1767111	P30519	196	2.10358078254533	1.86019969566771
1767112	P30519	197	2.09419675146103	1.85113079750893
1767113	P30519	198	2.51072561249631	2.25367185763389
1767114	P30519	199	2.74236570565254	2.40988432734766
1767115	P30519	2	0.193956436534861	0.123813836740766
1767116	P30519	20	1.87671663880084	1.65495937807848
1767117	P30519	200	2.3902804752326	2.2291838364174
1767118	P30519	201	2.47055147639188	2.3280970670993
1767119	P30519	202	2.73940415884905	2.5558012508741
1767120	P30519	203	2.59070800355112	2.55520460484815
1767121	P30519	204	2.14437756155838	2.11105754876486
1767122	P30519	205	2.46223620871759	2.20248017964724
1767123	P30519	206	2.41980462878557	2.20812431737553
1767124	P30519	207	2.36380157965526	2.15400195305458
1767125	P30519	208	2.14348427103988	1.94108330258344
1767126	P30519	209	1.95164291034442	1.7862794298976
1767127	P30519	21	1.83911871034075	1.58650412289395
1767128	P30519	210	1.83233691628881	1.63886001538968
1767129	P30519	211	1.81817588284098	1.76828055578145
1767130	P30519	212	1.61029627679433	1.55457672048925
1767131	P30519	213	1.91205223128159	1.71324688619856
1767132	P30519	214	1.97897596631267	1.77792319981576
1767133	P30519	215	2.10498562680024	1.89970122545504
1767134	P30519	216	2.26509354449111	2.05443242646112
1767135	P30519	217	2.04759720105147	1.84424000799608
1767136	P30519	218	2.15346277937491	1.94655042659021
1767137	P30519	219	2.35649883920658	2.14276816421612
1767138	P30519	22	1.7708632350748	1.6636468117529
1767139	P30519	220	2.26219087584653	2.05162723473808
1767140	P30519	221	2.12578743758672	1.91980447339252
1767141	P30519	222	2.40020052260692	2.18500226516532
1767142	P30519	223	2.43087812284817	2.21464965548662
1767143	P30519	224	2.19395074275498	1.98567873011475
1767144	P30519	225	2.05128519942445	1.847804156639
1767145	P30519	226	2.41039440516664	2.19485381850589
1767146	P30519	227	2.47464303804601	2.25694486479392
1767147	P30519	228	1.9687532368649	1.76804376831839
1767148	P30519	229	2.08399753391521	1.87941795111256
1767149	P30519	23	1.7535242109362	1.63408485716366
1767150	P30519	230	2.43336119297138	2.217049339574
1767151	P30519	231	2.32531927846995	2.04498694466486
1767152	P30519	232	2.19140178482439	2.07512771891835
1767153	P30519	233	2.38350814994767	2.28212067751547
1767154	P30519	234	2.5455637642259	2.40661423397351
1767155	P30519	235	2.08849500011077	2.10800069529276
1767156	P30519	236	2.2461075236089	2.24751509541554
1767157	P30519	237	2.47481613985163	2.25278151645907
1767158	P30519	238	2.08826750671734	1.92586468096014
1767159	P30519	239	1.94903887274843	1.79131159914417
1767160	P30519	24	1.82525457862739	1.48764464632714
1767161	P30519	240	1.90351215807175	1.74731375480655
1767162	P30519	241	2.03615134392534	1.87549867422583
1767163	P30519	242	1.92513944087417	1.76821475390003
1767164	P30519	243	1.90296097759924	1.74678108398231
1767165	P30519	244	2.00677749644999	1.84711125426822
1767166	P30519	245	1.89596333152396	1.74001843165968
1767167	P30519	246	1.87714064736626	1.72182784765932
1767168	P30519	247	1.95974422152563	1.80165744273126
1767169	P30519	248	1.888227707432	1.7325425839718
1767170	P30519	249	1.88725575343258	1.73160326996521
1767171	P30519	25	1.74991912039624	1.4614898781649
1767172	P30519	250	1.92831821987553	1.77128678368911
1767173	P30519	251	1.94647649179639	1.78883526763063
1767174	P30519	252	1.36001527408479	1.15223579913016
1767175	P30519	253	1.48445116093029	1.20484417583842
1767176	P30519	254	1.49765823992657	1.37716881051994
1767177	P30519	255	1.53287220676396	1.43253810449372
1767178	P30519	256	1.46483726140321	1.33466796309992
1767179	P30519	257	1.46702646315495	1.47988966789159
1767180	P30519	258	1.3817323060147	1.38465463794467
1767181	P30519	259	1.51044602709878	1.29328417528175
1767182	P30519	26	1.65201603199011	1.36687455451468
1767183	P30519	260	1.34368566554023	1.17877471924563
1767184	P30519	261	1.39850395551599	1.23175211079117
1767185	P30519	262	1.48058340163466	1.51976291781355
1767186	P30519	263	1.5772423946387	1.75628194549894
1767187	P30519	264	1.54345104280921	1.71082016247103
1767188	P30519	265	1.46237130436737	1.412098555414
1767189	P30519	266	1.36502574066491	1.31802203376829
1767190	P30519	267	1.2848591733567	1.2405476064006
1767191	P30519	268	1.29224696332568	1.24768730087147
1767192	P30519	269	1.20803277736634	1.16630118128932
1767193	P30519	27	1.65940435379068	1.37401476295727
1767194	P30519	270	1.21932530774839	1.17721448784912
1767195	P30519	271	1.40064141512762	1.28479294326185
1767196	P30519	272	1.31389707312387	1.36052270845377
1767197	P30519	273	1.3746353933918	1.44055920139042
1767198	P30519	274	1.40259069377411	1.43545577773864
1767199	P30519	275	1.31829096513747	1.49709300859716
1767200	P30519	276	1.21510319611156	1.38456526697591
1767201	P30519	277	1.30614697762663	1.25678989020628
1767202	P30519	278	1.18979631198989	1.19099728031261
1767203	P30519	279	1.2110364503274	1.21152413596034
1767204	P30519	28	1.58157073506216	1.29879493948941
1767205	P30519	280	1.20894894336043	1.209506731295
1767206	P30519	281	1.23497925826618	1.23466290062143
1767207	P30519	282	1.28852929190717	1.28641462619932
1767208	P30519	283	1.24365169651984	1.24304410253819
1767209	P30519	284	1.23004789910889	1.22989714552321
1767210	P30519	285	2.07982629747567	1.84043872785393
1767211	P30519	286	2.17635465090422	1.9550633591841
1767212	P30519	287	2.19551378269732	1.94145915837095
1767213	P30519	288	2.08473679358664	1.97750828358433
1767214	P30519	289	2.0034864880627	1.88618130532096
1767215	P30519	29	1.58321421145582	1.30038322494014
1767216	P30519	290	2.12479831251904	1.7876575152558
1767217	P30519	291	1.68761194718114	1.45522098880392
1767218	P30519	292	1.60689711661553	1.34509677593967
1767219	P30519	293	1.51273835616371	1.39720605930177
1767220	P30519	294	2.16662629857986	2.11822117580647
1767221	P30519	295	1.98618512862938	2.08694557077596
1767222	P30519	296	1.96663303392228	2.05524486457521
1767223	P30519	297	2.35553290912849	2.14308263315595
1767224	P30519	298	2.20913711334283	1.96948314200247
1767225	P30519	299	2.14681233339785	2.05235736258734
1767226	P30519	3	0.144428531281322	0.0759491691233156
1767227	P30519	30	1.57432375108968	1.29179132249217
1767228	P30519	300	2.19513275190753	2.08624988648287
1767229	P30519	301	2.29267051320244	1.96475040977576
1767230	P30519	302	2.14673661368058	1.87036802509327
1767231	P30519	303	1.60884110871474	1.33415305590703
1767232	P30519	304	1.71865431259607	1.58338455201174
1767233	P30519	305	1.80316679672759	1.61411875423088
1767234	P30519	306	1.78733824778658	1.59882175691089
1767235	P30519	307	1.74235812388842	1.55535214783383
1767236	P30519	308	1.8043258337424	1.61523886866306
1767237	P30519	309	2.04078374394029	1.7761073643113
1767238	P30519	31	1.69245130030395	1.40595193256967
1767239	P30519	310	1.88014777173687	1.78042691538023
1767240	P30519	311	1.86551474009981	1.78762316424957
1767241	P30519	312	1.91297973249318	1.80137426147138
1767242	P30519	313	1.75542146205863	1.79221310634233
1767243	P30519	314	1.69144133231833	1.71757633977573
1767244	P30519	315	1.80421657379291	1.61080264079722
1767245	P30519	316	0.6516859094112	0.463398470706979
1767246	P30519	32	1.84727246241436	1.56457744870114
1767247	P30519	33	2.33727650842119	2.12419135445271
1767248	P30519	34	2.33781554706428	2.12471229119235
1767249	P30519	35	2.18227750652502	1.97439750250565
1767250	P30519	36	2.09597399535587	1.89099222107523
1767251	P30519	37	2.44781590768765	2.23101863853502
1767252	P30519	38	2.52258594896164	2.235629039596
1767253	P30519	39	2.33541102280484	2.2143008633203
1767254	P30519	4	0.100288014551117	0.0332909716700172
1767255	P30519	40	2.50556699204395	2.40008056047037
1767256	P30519	41	2.69651048548207	2.55249188827536
1767257	P30519	42	2.42246860261939	2.43075885345119
1767258	P30519	43	2.27469464990944	2.27514221373417
1767259	P30519	44	2.23383946016449	2.01989727437904
1767260	P30519	45	2.50005833204279	2.32382681727943
1767261	P30519	46	2.19926997346592	2.03313948187166
1767262	P30519	47	2.14376156448535	1.9794951467796
1767263	P30519	48	2.43020080867551	2.25631523730373
1767264	P30519	49	2.38458047972085	2.21222692242679
1767265	P30519	5	0.113911012223687	0.046456484166718
1767266	P30519	50	2.34237169895531	2.17143558971167
1767267	P30519	51	1.93691127575807	1.65120602675941
1767268	P30519	52	2.19440073021259	1.85925319353811
1767269	P30519	53	2.42665798765249	2.08371082751621
1767270	P30519	54	2.59734027174072	2.1810125628714
1767271	P30519	55	2.38303953809415	2.13346951332968
1767272	P30519	56	2.4433932431399	2.21313430712671
1767273	P30519	57	2.6671248307015	2.39723264489094
1767274	P30519	58	2.46371895323822	2.34376352922425
1767275	P30519	59	2.24550447664626	2.12007188724029
1767276	P30519	6	0.0850893492035403	0.0186027053004517
1767277	P30519	60	2.09452009843565	1.92435854071592
1767278	P30519	61	1.71500541862934	1.52546872399993
1767279	P30519	62	1.9571650574152	1.90260221968713
1767280	P30519	63	1.65878432564123	1.60143645197991
1767281	P30519	64	2.2095669703238	2.00077053620251
1767282	P30519	65	2.23018788610446	2.0206989639193
1767283	P30519	66	2.21833821743656	2.00924722879618
1767284	P30519	67	2.40443756445925	2.18909701940346
1767285	P30519	68	2.27305473791835	2.06212626845348
1767286	P30519	69	2.17311915041336	1.9655467007412
1767287	P30519	7	0.0844719594689564	0.0180060486422504
1767288	P30519	70	2.22177654306128	2.01257008915835
1767289	P30519	71	2.24793645385362	2.03785150230448
1767290	P30519	72	2.08930622930136	1.88454837079898
1767291	P30519	73	2.29017371315521	2.07867035719434
1767292	P30519	74	2.37425692312814	2.15992989920324
1767293	P30519	75	2.54009481317433	2.25254992412785
1767294	P30519	76	2.39012841374092	2.26718074420043
1767295	P30519	77	2.46859108712947	2.36434637406524
1767296	P30519	78	2.65927196066757	2.51650390122672
1767297	P30519	79	2.34835497538903	2.35913409736379
1767298	P30519	8	0.0933058520332889	0.0265432829386639
1767299	P30519	80	2.32073272694114	2.31963424794374
1767300	P30519	81	2.45866706336082	2.23717475549059
1767301	P30519	82	2.44755170128212	2.27308345520494
1767302	P30519	83	2.28003882414599	2.11119596683412
1767303	P30519	84	2.32964704826794	2.15913825606549
1767304	P30519	85	2.2551393522077	2.08713266470019
1767305	P30519	86	2.22630776238283	2.05926929238946
1767306	P30519	87	2.16392751411945	1.99898388694508
1767307	P30519	88	2.29358378583252	2.12428606393591
1767308	P30519	89	1.75829761272895	1.62905543652084
1767309	P30519	9	0.0677670400730465	0.00186211098996339
1767310	P30519	90	1.81021087283053	1.70056323095098
1767311	P30519	91	1.80506187262375	1.66346720966573
1767312	P30519	92	1.7405937655169	1.74427007993459
1767313	P30519	93	1.49685664905073	1.49591289499974
1767314	P30519	94	1.78254781802308	1.55624829044133
1767315	P30519	95	1.81409559871135	1.85285722275746
1767316	P30519	96	1.91261411237263	1.9694051811001
1767317	P30519	97	1.90081605010244	1.92588338541547
1767318	P30519	98	1.84930392291203	1.77242708097309
1767319	P30519	99	1.80324139262639	1.69579148077255
1767320	P30520	1	0.512092820427825	0.346293705865166
1767321	P30520	10	0.360948615837595	0.200225200080779
1767322	P30520	100	3.05190833930982	2.6343045803533
1767323	P30520	101	3.04095608958569	2.5916001932826
1767324	P30520	102	2.97792951259025	2.67379618444542
1767325	P30520	103	2.85404646052675	2.52353273315255
1767326	P30520	104	2.79069084477987	2.46230471484853
1767327	P30520	105	2.76216857911409	2.43474027902593
1767328	P30520	106	2.89510502406111	2.56321247503465
1767329	P30520	107	3.05687393864595	2.65190016813534
1767330	P30520	108	2.84315676232087	2.60492107899303
1767331	P30520	109	3.1396189360842	2.91276538732796
1767332	P30520	11	0.34641552207537	0.186180154185517
1767333	P30520	110	2.92883932641338	2.67694420850607
1767334	P30520	111	2.75803680290631	2.65498356654403
1767335	P30520	112	2.74196987595351	2.62665098979065
1767336	P30520	113	2.88389761557896	2.54805079476041
1767337	P30520	114	2.50081098135801	2.22447969791994
1767338	P30520	115	2.4376503407792	2.16344010716128
1767339	P30520	116	2.71797018369087	2.43434629709314
1767340	P30520	117	1.90440598608865	1.77025722349705
1767341	P30520	118	1.86206200206914	1.75067310444332
1767342	P30520	119	1.82194033852638	1.67977886581566
1767343	P30520	12	0.355981552397468	0.195424939714842
1767344	P30520	120	1.86979413292994	1.86913166272554
1767345	P30520	121	1.62679106526551	1.62148387589123
1767346	P30520	122	1.8145253882433	1.58715199537231
1767347	P30520	123	2.06382576319449	2.0834189342263
1767348	P30520	124	1.90740314984926	2.07535529874459
1767349	P30520	125	1.79455248013345	1.95348915431033
1767350	P30520	126	2.07111106665986	1.86969268808336
1767351	P30520	127	2.53419486926391	2.17718506271716
1767352	P30520	128	2.44365609835495	2.11102462585737
1767353	P30520	129	2.58590127359454	2.21637301404943
1767354	P30520	13	0.313253445621714	0.154131720906678
1767355	P30520	130	2.53898109566447	2.31413452194129
1767356	P30520	131	2.45667968996995	2.19764436590245
1767357	P30520	132	2.43087437415583	2.14058570586466
1767358	P30520	133	2.43289161373922	2.28564122329209
1767359	P30520	134	2.57192526223946	2.23498627663729
1767360	P30520	135	2.47738214656151	2.11149815776423
1767361	P30520	136	2.45093015448499	2.22904049239602
1767362	P30520	137	2.23450725582352	2.03578586766918
1767363	P30520	138	2.41539924196171	2.19969058372844
1767364	P30520	139	2.39707448748114	2.18198120801602
1767365	P30520	14	0.293026378204868	0.134583915405377
1767366	P30520	140	2.47419178774786	2.25650876830603
1767367	P30520	141	2.36597462689821	2.15192573762754
1767368	P30520	142	2.24350679235909	2.033570596944
1767369	P30520	143	2.4409653908355	2.15674944908113
1767370	P30520	144	2.60603489556048	2.47583669150617
1767371	P30520	145	2.55367319772201	2.44657127178413
1767372	P30520	146	2.40280392747035	2.2686485336184
1767373	P30520	147	2.4362248993492	2.44405318857901
1767374	P30520	148	2.50762522618069	2.50025055526588
1767375	P30520	149	2.17508855102394	1.96311932821233
1767376	P30520	15	0.391355413388711	0.229610881761537
1767377	P30520	150	2.20117501959823	2.03498055307085
1767378	P30520	151	2.32727530425314	2.1568461595522
1767379	P30520	152	2.19326725350404	2.027338344224
1767380	P30520	153	2.13756278870402	1.97350453722546
1767381	P30520	154	2.21835915669317	2.05158761541544
1767382	P30520	155	2.20324777283409	2.03698369946236
1767383	P30520	156	1.77326056683168	1.53878112987297
1767384	P30520	157	1.9866159169922	1.67732289170035
1767385	P30520	158	1.84176601819751	1.69689839096303
1767386	P30520	159	2.07200614793086	1.94074451261478
1767387	P30520	16	0.477057972983587	0.312435392670572
1767388	P30520	160	2.1789295242454	2.01195727248695
1767389	P30520	161	2.14447369313735	2.12176455163947
1767390	P30520	162	2.03320110912373	2.00142349790349
1767391	P30520	163	2.00303686125641	1.75651047904593
1767392	P30520	164	1.95545501476735	1.7571773055871
1767393	P30520	165	1.96324826731334	1.76470884646012
1767394	P30520	166	2.73921935417946	2.40684363611115
1767395	P30520	167	2.65856123591026	2.48845523851401
1767396	P30520	168	2.67402639021814	2.52473892120007
1767397	P30520	169	2.50226459303558	2.32662526536648
1767398	P30520	17	0.343392530303831	0.183258680006178
1767399	P30520	170	2.64542417640902	2.6080833085554
1767400	P30520	171	2.4215250549577	2.37889792248266
1767401	P30520	172	2.40901007522475	2.15104147705816
1767402	P30520	173	2.50967126230391	2.29497306499034
1767403	P30520	174	2.40957309939484	2.19823638145339
1767404	P30520	175	2.29824352312581	2.09064545595734
1767405	P30520	176	2.0839309775224	1.8927871453057
1767406	P30520	177	1.88804721884235	1.72481939802131
1767407	P30520	178	2.14437367184613	1.940418006036
1767408	P30520	179	2.08069937366356	2.02198802767372
1767409	P30520	18	0.225983344599164	0.0697923094778638
1767410	P30520	180	1.89797111525262	1.83259091176631
1767411	P30520	181	2.46497468018604	2.05309204995411
1767412	P30520	182	2.38794962443133	2.13821470998799
1767413	P30520	183	2.64151113609035	2.40459903890971
1767414	P30520	184	2.50989807486723	2.24528585105719
1767415	P30520	185	2.30645801565546	2.19178370152764
1767416	P30520	186	2.18380762830717	2.06044693190092
1767417	P30520	187	1.96757589220883	1.68084086930966
1767418	P30520	188	2.3405125985842	2.12731877078981
1767419	P30520	189	2.15632039319905	1.94931207651607
1767420	P30520	19	0.344946855240929	0.184760807869306
1767421	P30520	190	1.98606612636404	1.78477525932598
1767422	P30520	191	2.46216007445581	2.24488110195019
1767423	P30520	192	2.39876207392648	2.11596339673623
1767424	P30520	193	2.26922111661655	2.1503337352313
1767425	P30520	194	2.51544334033393	2.4096252429227
1767426	P30520	195	2.6086157270782	2.46754879660247
1767427	P30520	196	2.40089957803821	2.40991415616133
1767428	P30520	197	2.0734895642077	2.08069396277839
1767429	P30520	198	2.52738660865978	2.30358657278266
1767430	P30520	199	2.29775260085401	2.12831488252496
1767431	P30520	2	0.42619769494441	0.263283095782298
1767432	P30520	20	0.317481922132849	0.158218197443443
1767433	P30520	200	2.06697333562084	1.90528560707229
1767434	P30520	201	2.28456453987818	2.1155697007553
1767435	P30520	202	2.33753291329613	2.1667592993242
1767436	P30520	203	2.23234106183743	2.06509998261455
1767437	P30520	204	2.09933078218382	1.93655643140371
1767438	P30520	205	2.13653090710899	1.97250730810152
1767439	P30520	206	2.00513241939291	1.69521757608707
1767440	P30520	207	1.87228236862019	1.72638994652957
1767441	P30520	208	1.77790750046629	1.65652223558586
1767442	P30520	209	1.99605984990886	1.83522869625054
1767443	P30520	21	0.357711669229213	0.197096956059302
1767444	P30520	210	1.81559815785121	1.80393325828275
1767445	P30520	211	1.76408886682817	1.74134853686235
1767446	P30520	212	1.99068534767366	1.744573751878
1767447	P30520	213	2.68132416405933	2.36681776333998
1767448	P30520	214	2.71948915447378	2.40370110357938
1767449	P30520	215	2.67017136643889	2.35603949706011
1767450	P30520	216	2.78028087919016	2.4624513310026
1767451	P30520	217	2.98617234955702	2.59377986376987
1767452	P30520	218	2.64033234327708	2.41911487093161
1767453	P30520	219	2.866168767053	2.65870517112556
1767454	P30520	22	0.356867307081101	0.196280949136311
1767455	P30520	220	2.95146682577479	2.70901883111858
1767456	P30520	221	2.82231391871623	2.72730913531502
1767457	P30520	222	2.59381111742953	2.49367466939508
1767458	P30520	223	2.88031185820613	2.55479244973918
1767459	P30520	224	2.47451500682887	2.20927378636743
1767460	P30520	225	2.66399846409431	2.39239404260657
1767461	P30520	226	2.57808548285633	2.30936617639802
1767462	P30520	227	2.79834028499997	2.52222441947906
1767463	P30520	228	2.72504512741463	2.42478811464986
1767464	P30520	229	2.84899636375747	2.56591471833451
1767465	P30520	23	0.365534441598212	0.2046570254257
1767466	P30520	230	2.85543237633536	2.54001466391771
1767467	P30520	231	2.59770439881249	2.24263791808047
1767468	P30520	232	2.38998502074968	2.185000157053
1767469	P30520	233	2.18289288786924	1.98590480458426
1767470	P30520	234	2.47954047680554	2.22353397583165
1767471	P30520	235	2.58557500912974	2.25835894915622
1767472	P30520	236	2.45765915168863	2.2942998136945
1767473	P30520	237	2.56380647277731	2.4182203901594
1767474	P30520	238	2.52589719954671	2.34946424573115
1767475	P30520	239	2.46221626833385	2.43102785708788
1767476	P30520	24	0.348762451550536	0.188448269476793
1767477	P30520	240	2.35096129929265	2.31070382678132
1767478	P30520	241	2.5281621116732	2.26619217021492
1767479	P30520	242	2.37805056872536	2.16777243501285
1767480	P30520	243	2.31861136719017	2.11032931056888
1767481	P30520	244	2.15152436412831	1.87313770919025
1767482	P30520	245	2.11734552302951	1.86144453262537
1767483	P30520	246	2.11168563081221	1.82385477601766
1767484	P30520	247	2.20251586121527	2.05474078160996
1767485	P30520	248	2.05776667097814	1.90204732731017
1767486	P30520	249	2.99193651289212	2.53513060940473
1767487	P30520	25	0.32802869188129	0.168410787375577
1767488	P30520	250	2.9766007367966	2.67987091026819
1767489	P30520	251	2.98481044974186	2.70914280258149
1767490	P30520	252	3.05578506601277	2.74561402751614
1767491	P30520	253	2.96204895504616	2.79813176702079
1767492	P30520	254	2.91936288838793	2.74407396995493
1767493	P30520	255	3.06200119001621	2.66616047495597
1767494	P30520	256	2.85955606885761	2.51716461880821
1767495	P30520	257	2.47765292223164	2.42141838988463
1767496	P30520	258	2.40446757091492	2.49379675694645
1767497	P30520	259	2.40102195932667	2.47766164870555
1767498	P30520	26	0.343856251070386	0.18370682818133
1767499	P30520	260	1.82834326793999	1.76578051115262
1767500	P30520	261	1.76962727902684	1.70903631252821
1767501	P30520	262	1.82931876346876	1.76672324775753
1767502	P30520	263	1.80523105645862	1.7434444500009
1767503	P30520	264	2.08368918589006	1.94490272070994
1767504	P30520	265	1.90253707925292	1.92939510665977
1767505	P30520	266	1.98864015000417	2.03394455537092
1767506	P30520	267	1.99084607523606	2.00395646767727
1767507	P30520	268	1.92621328872582	2.08460018877827
1767508	P30520	269	1.81744166668987	1.96667611014293
1767509	P30520	27	0.772551513556224	0.729285160249666
1767510	P30520	270	1.95375667548351	1.88265167004688
1767511	P30520	271	1.7923763776249	1.77334160533249
1767512	P30520	272	1.8260651705829	1.80589906701219
1767513	P30520	273	1.65876546169264	1.6442175883077
1767514	P30520	274	1.76531293705654	1.74718700459261
1767515	P30520	275	1.64833154572143	1.63413406231656
1767516	P30520	276	2.64176743200919	2.22394777784873
1767517	P30520	277	2.62738359035192	2.36960804545109
1767518	P30520	278	2.68420269088555	2.44585693321967
1767519	P30520	279	2.60969332399452	2.34172979321113
1767520	P30520	28	1.15672966603696	0.767293818318605
1767521	P30520	280	2.58335633007318	2.45938326414974
1767522	P30520	281	2.49995027186159	2.36597292731646
1767523	P30520	282	2.70967570861263	2.35289365875247
1767524	P30520	283	2.47555210322264	2.1732831398081
1767525	P30520	284	2.10710033568054	1.86062219004831
1767526	P30520	285	1.91823874849961	1.64598298643696
1767527	P30520	286	1.95221789836657	1.82192707474802
1767528	P30520	287	2.66141648206893	2.52220454424752
1767529	P30520	288	2.5033704261605	2.39080384047729
1767530	P30520	289	2.53665706109355	2.39085271541197
1767531	P30520	29	1.05456651612825	0.744395024448898
1767532	P30520	290	2.35822926474935	2.05693491892268
1767533	P30520	291	2.34465672870387	2.04381817345935
1767534	P30520	292	2.43884445448891	2.06719417767403
1767535	P30520	293	2.52746498249163	2.31239973982664
1767536	P30520	294	2.57802477732844	2.38259952083085
1767537	P30520	295	2.70656566377043	2.47470383530583
1767538	P30520	296	2.6477004564077	2.56092144969869
1767539	P30520	297	2.39008207432342	2.29914915743153
1767540	P30520	298	2.71509234871552	2.39748325082528
1767541	P30520	299	2.56469425049225	2.3020315999431
1767542	P30520	3	0.189539346966842	0.034572167935585
1767543	P30520	30	2.24529402610563	1.84931381401538
1767544	P30520	300	2.58531213309116	2.28983716241591
1767545	P30520	301	2.56119490625252	2.2246162656283
1767546	P30520	302	2.6604710576657	2.2884386083967
1767547	P30520	303	2.5336110063108	2.30894477000905
1767548	P30520	304	2.51868182421913	2.28171173056363
1767549	P30520	305	2.15443652120609	2.0041341767016
1767550	P30520	306	1.92724674766096	1.78457385124155
1767551	P30520	307	2.34294198920657	2.11866056085785
1767552	P30520	308	2.09138387893183	2.03511130553221
1767553	P30520	309	2.32576952401132	2.28296372854337
1767554	P30520	31	2.24276555075025	1.8682081260294
1767555	P30520	310	2.21068078437645	2.13961994534014
1767556	P30520	311	2.13733105614745	2.21183945556701
1767557	P30520	312	2.0797467558736	2.14338373481656
1767558	P30520	313	2.06695020750555	1.91525517634666
1767559	P30520	314	1.5884108694495	1.49943685203179
1767560	P30520	315	1.92260884213677	1.82241184560794
1767561	P30520	316	2.25204800525393	2.00368111751776
1767562	P30520	317	2.30560159576434	2.0554362805189
1767563	P30520	318	2.7437413165371	2.41121374270297
1767564	P30520	319	2.40606810546898	2.2444412891577
1767565	P30520	32	2.35924175211612	1.94865290961727
1767566	P30520	320	2.4322061307902	2.2910394283297
1767567	P30520	321	2.66815220498503	2.48694206792791
1767568	P30520	322	2.57274951027089	2.53784919061514
1767569	P30520	323	2.22397245626977	2.18797950134702
1767570	P30520	324	2.43138011159366	2.172660286695
1767571	P30520	325	2.52731744023681	2.31202665199655
1767572	P30520	326	1.79220888292839	1.47212021367916
1767573	P30520	327	2.40109992792072	1.99291485834188
1767574	P30520	328	2.11219887711083	1.87327670671782
1767575	P30520	329	2.37485107942143	2.14844644427379
1767576	P30520	33	2.3382323228265	2.0714550358241
1767577	P30520	330	2.29673985838839	2.04083840697247
1767578	P30520	331	2.22685835955277	2.11640967710693
1767579	P30520	332	2.18351361027155	2.06171531718517
1767580	P30520	333	2.20337361169705	1.86514664184378
1767581	P30520	334	2.15593349078506	1.86595043455795
1767582	P30520	335	2.03306104840281	1.74720427350261
1767583	P30520	336	2.531142794608	2.17423548230989
1767584	P30520	337	2.57914340490207	2.2419620208686
1767585	P30520	338	2.55513119956566	2.18663625537941
1767586	P30520	339	2.65590378648336	2.42713073497179
1767587	P30520	34	2.2272976469869	1.95144054268767
1767588	P30520	340	2.31211163031595	2.14290407926365
1767589	P30520	341	2.22545786801237	2.02704037485045
1767590	P30520	342	2.26960365696936	2.21280968791794
1767591	P30520	343	2.45809632577598	2.20280995861118
1767592	P30520	344	2.33708878619258	2.08586607350812
1767593	P30520	345	2.2766312324081	2.02743879494577
1767594	P30520	346	2.6217624503761	2.29333114994517
1767595	P30520	347	2.508665901474	2.34359366353986
1767596	P30520	348	2.66980671916477	2.52066095441769
1767597	P30520	349	2.55958384663712	2.38201963360542
1767598	P30520	35	2.40121844257694	1.90375901829315
1767599	P30520	350	2.37618635770739	2.34788698819356
1767600	P30520	351	2.34881965592609	2.30863410371569
1767601	P30520	352	2.5850373134028	2.32115739865587
1767602	P30520	353	2.49775805858674	2.28345992844111
1767603	P30520	354	2.36948146610735	2.01639673976238
1767604	P30520	355	2.29799776383781	1.91519365702394
1767605	P30520	356	2.16467666093906	1.92945574101939
1767606	P30520	357	2.4029488535257	2.13906307807368
1767607	P30520	358	2.58824788122062	2.33947730208267
1767608	P30520	359	2.49554328613474	2.21776596291789
1767609	P30520	36	2.1468507798177	1.92915445289599
1767610	P30520	360	2.53541003844739	2.39939993721714
1767611	P30520	361	2.45528098327167	2.30915655566473
1767612	P30520	362	2.15092379812917	1.96783172466536
1767613	P30520	363	2.08960781036359	2.10833517310071
1767614	P30520	364	2.11946759299652	2.28029823006305
1767615	P30520	365	1.93616368513719	2.09034479606849
1767616	P30520	366	2.06054861283271	1.99479090881559
1767617	P30520	367	2.11183625612955	2.02988673499434
1767618	P30520	368	1.61497083412512	1.51758702861676
1767619	P30520	369	1.94015479803085	1.97495674074968
1767620	P30520	37	2.2274906220996	2.16664733534954
1767621	P30520	370	1.59322602347806	1.62687326232582
1767622	P30520	371	2.27932729828176	1.96582447544294
1767623	P30520	372	2.56390438996121	2.17319622245721
1767624	P30520	373	2.38138221870141	2.15636455306002
1767625	P30520	374	2.53173165428264	2.32300285617505
1767626	P30520	375	2.52450376607696	2.28389775975182
1767627	P30520	376	2.37151273785054	2.27915047048488
1767628	P30520	377	2.19922352153209	2.09984183454536
1767629	P30520	378	2.51370297884163	2.18799875495316
1767630	P30520	379	2.10231883631202	1.83708043188412
1767631	P30520	38	2.32133520166894	2.27867831885483
1767632	P30520	380	2.17076830009463	1.90323123749108
1767633	P30520	381	2.30683235045104	2.05282917408855
1767634	P30520	382	2.31437322485023	2.02799687821249
1767635	P30520	383	2.29084237968214	1.96334267132654
1767636	P30520	384	2.13230328232017	1.77800767287161
1767637	P30520	385	2.37087301415829	2.15167181725168
1767638	P30520	386	1.82456570331857	1.77725337221874
1767639	P30520	387	1.86776486883869	1.84033970729999
1767640	P30520	388	1.74448699785733	1.68908179875734
1767641	P30520	389	2.0570993216565	2.13430204944975
1767642	P30520	39	2.28457850547414	2.21103604581766
1767643	P30520	390	1.87185051186275	1.94246902688462
1767644	P30520	391	2.03067203109814	1.88019528744931
1767645	P30520	392	2.39126907066973	1.98186160959973
1767646	P30520	393	2.34247285983455	2.09426513831523
1767647	P30520	394	2.42112764417059	2.19161642769059
1767648	P30520	395	2.55995184506068	2.29365872410815
1767649	P30520	396	2.16193214156632	2.05211127060236
1767650	P30520	397	2.14713949260848	1.80152141635728
1767651	P30520	398	2.23613694579575	1.8554102383841
1767652	P30520	399	2.44064952326209	2.05408047959295
1767653	P30520	4	0.348880414967962	0.188562271466928
1767654	P30520	40	2.27242474316413	2.3423964495115
1767655	P30520	400	2.47327838852854	2.2451746814427
1767656	P30520	401	2.26924116776255	2.06932728024044
1767657	P30520	402	2.49918564949117	2.25942987182329
1767658	P30520	403	2.1778449591545	2.09198640998117
1767659	P30520	404	2.19811658613806	2.09877207206625
1767660	P30520	405	2.37587440913953	2.05479872068545
1767661	P30520	406	2.16049962337623	1.89330740171646
1767662	P30520	407	1.98290680758187	1.85118717387998
1767663	P30520	408	2.12500721448787	1.98851558924586
1767664	P30520	409	1.83548433391758	1.64106669100466
1767665	P30520	41	2.12186604339045	2.18408857962995
1767666	P30520	410	1.80196013485304	1.76822936940578
1767667	P30520	411	2.07416569328591	2.05263164391405
1767668	P30520	412	2.03132880061228	1.9791133585154
1767669	P30520	413	1.89711350250115	1.99251127600903
1767670	P30520	414	1.60034846972773	1.69290694917509
1767671	P30520	415	1.92865650963301	1.79442806308506
1767672	P30520	416	1.79035046455211	1.70741737554143
1767673	P30520	417	1.44308170809154	1.37181053901522
1767674	P30520	418	1.90381040727483	1.92877718659787
1767675	P30520	419	1.60080339319486	1.77905172263474
1767676	P30520	42	2.24094153588976	2.08340355772473
1767677	P30520	420	1.75583543565445	1.91607229899148
1767678	P30520	421	1.91078443797489	1.79972303398127
1767679	P30520	422	1.8220977172188	1.85712059593873
1767680	P30520	423	2.05130554214038	1.80967995343761
1767681	P30520	424	2.18214781770945	1.93612830610596
1767682	P30520	425	2.45969600143219	2.20435591423333
1767683	P30520	426	2.5373180089732	2.21172250731835
1767684	P30520	427	2.32822614199211	2.1692134011734
1767685	P30520	428	2.75624399250936	2.60419550604506
1767686	P30520	429	2.60485653851272	2.42577198569218
1767687	P30520	43	2.792240564908	2.45808429761712
1767688	P30520	430	2.39175511318925	2.36293291639387
1767689	P30520	431	2.40751465454277	2.36535801693617
1767690	P30520	432	2.58328294790278	2.31946194795776
1767691	P30520	433	2.39081539241212	2.18010859257563
1767692	P30520	434	2.08832897662349	1.88778022382271
1767693	P30520	435	2.11000770956883	1.90873094526922
1767694	P30520	436	2.40057594036231	2.18954136347536
1767695	P30520	437	1.95859288661884	1.61930655021478
1767696	P30520	438	2.07583555740536	1.70049206377841
1767697	P30520	439	2.09432791458267	1.86146943422091
1767698	P30520	44	2.68375805736603	2.51280590462481
1767699	P30520	440	2.4936048552062	2.22667468542414
1767700	P30520	441	2.4634359173409	2.21885675220878
1767701	P30520	442	2.58339718060187	2.30266956293975
1767702	P30520	443	2.52209949037952	2.386536381696
1767703	P30520	444	2.50752305018956	2.35964423843413
1767704	P30520	445	2.44165692650366	2.12908755684563
1767705	P30520	446	2.41348180057032	2.2614196767197
1767706	P30520	447	2.35540494506475	2.22663102477702
1767707	P30520	448	2.22217153489608	2.06575190225987
1767708	P30520	449	2.42685389166158	2.40666667159621
1767709	P30520	45	2.82154958484026	2.66730801715325
1767710	P30520	450	2.14748602585135	2.12387528304252
1767711	P30520	451	2.24291280016297	2.00033571015563
1767712	P30520	452	2.09768210355451	1.82091366386058
1767713	P30520	453	2.15289187049086	1.84214945193242
1767714	P30520	454	1.88960840758876	1.73081354965133
1767715	P30520	455	1.0373776650105	0.933115669896771
1767716	P30520	456	0.738965040028535	0.859646033666827
1767717	P30520	46	2.66937734492728	2.48812606543034
1767718	P30520	47	2.66283351420198	2.62490800894671
1767719	P30520	48	2.60733372805876	2.55846680053016
1767720	P30520	49	2.55041267762058	2.28769552146548
1767721	P30520	5	0.317204879200807	0.15795045811972
1767722	P30520	50	2.49975541572437	2.28539021067325
1767723	P30520	51	2.42401975334437	2.21219789034294
1767724	P30520	52	2.08395918802009	1.88355718071217
1767725	P30520	53	2.13277370951658	1.78763806253406
1767726	P30520	54	2.19646290256127	1.81706852207816
1767727	P30520	55	2.14782088567267	1.91316601351265
1767728	P30520	56	2.47307646062038	2.13945699855334
1767729	P30520	57	2.4799543335944	2.11398396605249
1767730	P30520	58	2.51874575893189	2.29457872482299
1767731	P30520	59	2.47374997085259	2.23828877100546
1767732	P30520	6	0.308263607301695	0.149309450482967
1767733	P30520	60	2.53115390828431	2.21557906630412
1767734	P30520	61	2.39209901314507	2.24075496240149
1767735	P30520	62	2.55350954209852	2.41808290714454
1767736	P30520	63	2.48278677332009	2.31761520435897
1767737	P30520	64	2.36679163020491	2.34862141072237
1767738	P30520	65	2.39511280413471	2.36318630124607
1767739	P30520	66	2.53258855015615	2.28028361869893
1767740	P30520	67	2.36569180238156	2.16564235654534
1767741	P30520	68	2.70818898840996	2.43405269099893
1767742	P30520	69	2.70679748837629	2.45404579662404
1767743	P30520	7	0.124648968494227	-0.0281390729550291
1767744	P30520	70	2.62328536471917	2.34121822888605
1767745	P30520	71	2.42703871616253	2.29466792212636
1767746	P30520	72	2.35206880932166	2.20941043527256
1767747	P30520	73	2.42540286904759	2.16741787782636
1767748	P30520	74	2.1574212005407	1.87631558991644
1767749	P30520	75	2.33206699081019	2.07056155793839
1767750	P30520	76	2.53991209797826	2.29276472283909
1767751	P30520	77	2.60543086194786	2.32396331297049
1767752	P30520	78	2.52854716182644	2.39276752854409
1767753	P30520	79	2.55814460024511	2.40856582426106
1767754	P30520	8	0.315255241683198	0.156066292995491
1767755	P30520	80	2.25169588489079	2.18605618424217
1767756	P30520	81	2.18150935373343	2.08610671123768
1767757	P30520	82	2.19058347601867	2.23798212834005
1767758	P30520	83	2.13884469516136	2.17517562377371
1767759	P30520	84	2.11061225472203	2.1394163071834
1767760	P30520	85	2.19559063970848	2.24287883913458
1767761	P30520	86	2.09237187241106	2.11100641288965
1767762	P30520	87	2.06037270849133	2.22318785985351
1767763	P30520	88	2.04718582783901	1.96740738631986
1767764	P30520	89	1.89231451430505	1.78561700080428
1767765	P30520	9	0.369453708176784	0.208444675864926
1767766	P30520	90	1.75097113414098	1.79212621027629
1767767	P30520	91	1.79460970704076	1.82149411349977
1767768	P30520	92	2.32287320367702	1.99429784167303
1767769	P30520	93	2.37270867820539	2.01033981590455
1767770	P30520	94	2.46780257665083	2.24534630776889
1767771	P30520	95	2.44618174793481	2.2116463394306
1767772	P30520	96	2.51941790984236	2.34699227147532
1767773	P30520	97	2.45920310396727	2.25667965498161
1767774	P30520	98	2.4931233679693	2.43256683492279
1767775	P30520	99	2.34679051610215	2.27834290124675
1767776	P30530	1	0.61206822240546	0.442911751007272
1767777	P30530	10	0.35643473846121	0.195862906961767
1767778	P30530	100	2.35265083428764	2.11781596370024
1767779	P30530	101	2.04504096854627	1.9636422202523
1767780	P30530	102	2.28004498918346	2.177949169505
1767781	P30530	103	2.04848430945215	1.73840297928348
1767782	P30530	104	2.20299877709364	1.93437935612869
1767783	P30530	105	2.00247970546117	1.70465871006229
1767784	P30530	106	1.98250104726615	1.84491204529816
1767785	P30530	107	2.2545675456188	2.12917992961803
1767786	P30530	108	2.09482534864565	1.94268223383712
1767787	P30530	109	2.09230662456474	2.08335411355556
1767788	P30530	11	0.314998719273611	0.155818385077552
1767789	P30530	110	1.87286026384806	1.85847195636869
1767790	P30530	111	2.26526215195934	2.02193452984571
1767791	P30530	112	1.80238423267343	1.62125168521675
1767792	P30530	113	2.33838650988155	2.02290037070848
1767793	P30530	114	2.08258928149509	1.70804455557259
1767794	P30530	115	2.45536168719633	2.22785965570767
1767795	P30530	116	2.28525920284978	2.08480740041531
1767796	P30530	117	2.57088507619107	2.32872150064918
1767797	P30530	118	1.99990337393992	1.92002042862141
1767798	P30530	119	2.13076348514019	2.03368081137666
1767799	P30530	12	0.367736322404583	0.206784963047747
1767800	P30530	120	1.90491900040115	1.59965885586567
1767801	P30530	121	1.90668248049129	1.64801390267574
1767802	P30530	122	2.05003010055677	1.77253087946908
1767803	P30530	123	1.79474764872398	1.66892729967318
1767804	P30530	124	2.08607610812451	1.74411494910585
1767805	P30530	125	2.13054363041888	1.80842704722127
1767806	P30530	126	2.03818124082042	1.6870464216578
1767807	P30530	127	2.1284790638675	1.91741789910681
1767808	P30530	128	2.31232381480455	2.05813622502616
1767809	P30530	129	2.02182280508587	1.74527083656618
1767810	P30530	13	0.392419750149512	0.230639476147428
1767811	P30530	130	2.00846546007904	1.8754680760713
1767812	P30530	131	2.3184227743881	2.05737553925659
1767813	P30530	132	2.15613983535277	1.92188023464335
1767814	P30530	133	2.37389600309171	2.10020381811055
1767815	P30530	134	1.94151573642679	1.82544969198479
1767816	P30530	135	2.28889051244097	2.14835378114293
1767817	P30530	136	2.28762480205729	2.12298320015779
1767818	P30530	137	2.33342425553986	2.1351246903114
1767819	P30530	138	2.26553018412126	2.21261664641556
1767820	P30530	139	2.26281936551865	2.19719165546804
1767821	P30530	14	0.380414696136448	0.219037573803219
1767822	P30530	140	2.17633579435237	1.85268142654419
1767823	P30530	141	2.5832861680054	2.21384572848854
1767824	P30530	142	2.11255728630565	1.90203080395358
1767825	P30530	143	2.01526398352245	1.79519958161869
1767826	P30530	144	2.21263613550404	2.05051279016825
1767827	P30530	145	2.48372340013525	2.28037651476104
1767828	P30530	146	2.08468043902164	2.03784016649821
1767829	P30530	147	2.0747336509388	2.0154222031589
1767830	P30530	148	2.19339588017327	1.84783072694055
1767831	P30530	149	2.16558826039505	1.84229481443248
1767832	P30530	15	0.373807512641787	0.212652271613665
1767833	P30530	150	2.32264715290573	1.96195944817803
1767834	P30530	151	2.09814422769531	1.88810176221027
1767835	P30530	152	2.15144638142879	1.99137789993996
1767836	P30530	153	2.15484355149836	1.96254105290377
1767837	P30530	154	2.04501439760237	1.99950618329189
1767838	P30530	155	2.00172415199515	1.94486449671109
1767839	P30530	156	2.33251174666874	1.98227482822107
1767840	P30530	157	2.16813323394114	1.84475432311259
1767841	P30530	158	2.5293189235704	2.1616908028181
1767842	P30530	159	2.22691007367129	2.01254341558869
1767843	P30530	16	0.314030341857521	0.154882527546083
1767844	P30530	160	2.53986202498425	2.24591335205935
1767845	P30530	161	2.21718765529315	1.89216140728384
1767846	P30530	162	2.49966561653038	2.13303330805907
1767847	P30530	163	2.07437944382254	1.86513504324149
1767848	P30530	164	2.3678290508066	2.21730002978375
1767849	P30530	165	2.1914307136002	2.06816334788458
1767850	P30530	166	2.38082002320459	2.21907268419128
1767851	P30530	167	2.12384414794091	2.11383254922027
1767852	P30530	168	2.06179381294825	2.04106077136444
1767853	P30530	169	2.20868937262194	1.96726156789995
1767854	P30530	17	0.536641387723875	0.370017887376478
1767855	P30530	170	2.09417310611997	1.68109551141011
1767856	P30530	171	2.31400855654781	2.05310955892419
1767857	P30530	172	2.25372861115889	2.0161918008855
1767858	P30530	173	2.54593226616998	2.26646278885112
1767859	P30530	174	2.27298387597631	2.14578652521233
1767860	P30530	175	2.17421698625083	2.03753120167961
1767861	P30530	176	2.25363260896006	1.96929604328763
1767862	P30530	177	1.91837881175954	1.78840670215473
1767863	P30530	178	2.13452278979264	1.81227257914609
1767864	P30530	179	2.25954865383795	1.90097991210481
1767865	P30530	18	0.42539359060984	0.262505994741846
1767866	P30530	180	1.9192610945804	1.69188345781284
1767867	P30530	181	1.78117054057723	1.55843023715602
1767868	P30530	182	1.95021657969188	1.65415067563624
1767869	P30530	183	1.87895189026921	1.74484025836605
1767870	P30530	184	2.00644638036036	1.88939112685818
1767871	P30530	185	1.9047699590163	1.75900925176882
1767872	P30530	186	1.83754024234096	1.83714325236898
1767873	P30530	187	1.7603410328164	1.7497313268926
1767874	P30530	188	1.95847143346868	1.72544640474729
1767875	P30530	189	1.67534606718265	1.49847969365323
1767876	P30530	19	0.531719339422831	0.365261130458928
1767877	P30530	190	1.70028657614068	1.52258265470871
1767878	P30530	191	2.12668569968035	1.8046986728524
1767879	P30530	192	2.26354943099339	1.90484633584667
1767880	P30530	193	1.94705438789433	1.74208579554609
1767881	P30530	194	2.18481743928728	1.959059122256
1767882	P30530	195	2.04186943558281	1.90228673456099
1767883	P30530	196	2.24324229079558	2.11823499756364
1767884	P30530	197	2.20689113527274	2.050984646401
1767885	P30530	198	2.0779266129809	2.06945700905917
1767886	P30530	199	1.90960476186236	1.89398250694055
1767887	P30530	2	0.398512700951555	0.236527814518623
1767888	P30530	20	0.357018280410925	0.196426852505617
1767889	P30530	200	2.13196547839235	1.89311420235287
1767890	P30530	201	2.08381895426279	1.7768816591659
1767891	P30530	202	2.18050534101395	1.80267241474185
1767892	P30530	203	2.48575552010037	2.25723280811791
1767893	P30530	204	2.34450247077903	2.14206117106216
1767894	P30530	205	2.66396550528907	2.41867611871063
1767895	P30530	206	2.25972216919345	2.17111403356824
1767896	P30530	207	2.38122761287917	2.2757338956521
1767897	P30530	208	2.26826191330379	1.95080004926387
1767898	P30530	209	2.30903562439777	2.03685529217793
1767899	P30530	21	0.37739614823309	0.21612039425884
1767900	P30530	210	2.08347596022499	1.83697349992516
1767901	P30530	211	2.23760348128565	1.95380520303493
1767902	P30530	212	2.31992706369295	2.00506082648191
1767903	P30530	213	2.11132130004385	1.80346042587876
1767904	P30530	214	2.08173946178879	1.7748719998522
1767905	P30530	215	2.07362056488987	1.76702575035916
1767906	P30530	216	2.51251337758528	2.12353101426183
1767907	P30530	217	2.24909768062734	2.02852237169922
1767908	P30530	218	2.14083140592342	1.94522975304233
1767909	P30530	219	2.3779680198195	2.14228295184134
1767910	P30530	22	0.372407111146847	0.211298898162009
1767911	P30530	220	2.09219093923988	2.00920880870115
1767912	P30530	221	2.27418570211119	2.17228664800821
1767913	P30530	222	2.17652430764076	1.86214316017067
1767914	P30530	223	2.26749866648914	1.99671322127953
1767915	P30530	224	2.09322525538708	1.82829223003717
1767916	P30530	225	2.38766208311653	2.21966104636878
1767917	P30530	226	1.98391365001918	1.79735129011645
1767918	P30530	227	1.96874720523006	1.92580018271849
1767919	P30530	228	2.22170351807981	2.15745655337973
1767920	P30530	229	1.92617349933009	1.62453022691516
1767921	P30530	23	0.39890703715518	0.23690890819136
1767922	P30530	230	2.11004352548537	1.73457683584077
1767923	P30530	231	2.36421859420533	2.13977731446371
1767924	P30530	232	2.14613548996831	1.95035571624478
1767925	P30530	233	2.26261511369269	2.0308038072621
1767926	P30530	234	2.14632682715702	2.06152671449719
1767927	P30530	235	1.97288496746644	1.88110414305795
1767928	P30530	236	2.15209371542567	1.83853299192134
1767929	P30530	237	1.87749626104779	1.61980780985752
1767930	P30530	238	2.0596607792881	1.78183814239582
1767931	P30530	239	1.91989589244756	1.78987283649878
1767932	P30530	24	0.294928754910219	0.136422406821855
1767933	P30530	240	2.22280741771917	1.84355391034839
1767934	P30530	241	2.40555330955271	2.17972393447592
1767935	P30530	242	2.20143481293838	2.00379798681695
1767936	P30530	243	2.44397023319265	2.20606869018319
1767937	P30530	244	2.08680203594733	2.0040008746365
1767938	P30530	245	2.52792667263929	2.41750653269914
1767939	P30530	246	2.11655325929629	1.80418604930591
1767940	P30530	247	2.22753487343888	1.92215611391368
1767941	P30530	248	2.20045189962931	2.05554370944586
1767942	P30530	249	1.98545115468816	1.86910095926055
1767943	P30530	25	0.243432595814604	0.0866555829259315
1767944	P30530	250	1.97638212473397	1.82821654999585
1767945	P30530	251	2.12715461795374	2.11703184759582
1767946	P30530	252	1.77340040940415	1.76235214573128
1767947	P30530	253	2.11331732288664	1.87509228601318
1767948	P30530	254	1.98966890117225	1.80224699203723
1767949	P30530	255	2.13274881507682	1.82416836576983
1767950	P30530	256	2.01373457093362	1.70915083760072
1767951	P30530	257	2.12748163429007	1.75142934106063
1767952	P30530	258	2.47655663525165	2.24834283864552
1767953	P30530	259	2.23351455757989	2.03480043496528
1767954	P30530	26	0.371008080972387	0.209946849979383
1767955	P30530	260	2.32553198092386	2.09160781102795
1767956	P30530	261	2.3188173536542	2.22822469366028
1767957	P30530	262	2.1140641721938	2.01754229189906
1767958	P30530	263	2.03569206946629	1.72604032611105
1767959	P30530	264	1.88588382342181	1.62791370254767
1767960	P30530	265	1.71403863892606	1.49355274753452
1767961	P30530	266	1.6847090127725	1.46520806386584
1767962	P30530	267	1.70690442562816	1.48665811416637
1767963	P30530	268	1.77544355495008	1.55289557417985
1767964	P30530	269	1.61998759478916	1.40266010946227
1767965	P30530	27	0.391597451279206	0.229844791577025
1767966	P30530	270	1.97929254616679	1.68225021798219
1767967	P30530	271	1.75606512884419	1.62608025912759
1767968	P30530	272	1.89401432042569	1.78073474111422
1767969	P30530	273	1.92298344497716	1.7766110955619
1767970	P30530	274	1.86641673124011	1.86505001596096
1767971	P30530	275	1.75249194109057	1.74214582202152
1767972	P30530	276	1.89515103917253	1.66425242509328
1767973	P30530	277	1.66503270678494	1.48851267475896
1767974	P30530	278	1.75079166620143	1.57139169148045
1767975	P30530	279	1.74327790757682	1.56413025861178
1767976	P30530	28	0.35543533523223	0.194897065520946
1767977	P30530	280	1.72423387976795	1.54572576408485
1767978	P30530	281	1.72026040788622	1.54188572865567
1767979	P30530	282	1.75611138685591	1.57653276618654
1767980	P30530	283	2.07661044932975	1.82368371430517
1767981	P30530	284	2.07339859458803	1.84191759606242
1767982	P30530	285	2.03862016657989	1.7761871573483
1767983	P30530	286	2.03334232515418	1.91419257592832
1767984	P30530	287	1.97846749140351	1.84835533286006
1767985	P30530	288	2.06392428153162	1.71518058609185
1767986	P30530	289	2.11286690986659	1.95409399758777
1767987	P30530	29	0.413230838766701	0.250751690349095
1767988	P30530	290	2.10696063712245	1.91626613436188
1767989	P30530	291	2.15529012579319	2.10607865085549
1767990	P30530	292	1.91348298194349	1.85958662652707
1767991	P30530	293	2.12545664472224	1.8035108918075
1767992	P30530	294	2.13286921725276	1.77855460267417
1767993	P30530	295	2.14330039298623	1.93174150088818
1767994	P30530	296	2.20863898404397	1.98208069597442
1767995	P30530	297	1.92131266200753	1.78577847791913
1767996	P30530	298	1.98835403425879	1.87190635482636
1767997	P30530	299	2.3407341283144	2.18033294696144
1767998	P30530	3	0.260455204434042	0.103106541216624
1767999	P30530	30	0.364250957891605	0.203416643449223
1768000	P30530	300	1.85326713931074	1.85234201137683
1768001	P30530	301	1.99476894864956	1.97628672458538
1768002	P30530	302	1.96351805168924	1.73032354829865
1768003	P30530	303	2.03706419035388	1.73169700573515
1768004	P30530	304	1.89625711218772	1.59561848676476
1768005	P30530	305	2.24227534607644	1.93001679555406
1768006	P30530	306	2.10650264992441	1.73115486935678
1768007	P30530	307	2.31721326928164	2.09435051431529
1768008	P30530	308	2.40378655015914	2.19935438263672
1768009	P30530	309	2.45026818041672	2.21215514082166
1768010	P30530	31	0.328561321795165	0.168925530602859
1768011	P30530	310	2.26731471648209	2.17845160923352
1768012	P30530	311	2.43012041029222	2.32298478351184
1768013	P30530	312	2.03308312307655	1.72351899291238
1768014	P30530	313	2.16733875888261	1.89991686654498
1768015	P30530	314	2.02300308458775	1.77853141404588
1768016	P30530	315	2.0662805817393	1.78823563977428
1768017	P30530	316	2.41957363495866	2.05563096170243
1768018	P30530	317	2.13012005985944	1.91900378745226
1768019	P30530	318	2.28371214362876	2.13600792218372
1768020	P30530	319	1.98244746184282	1.86619813591418
1768021	P30530	32	0.455094544372817	0.291209536159732
1768022	P30530	320	2.21326334951467	2.05714287003505
1768023	P30530	321	2.05075088697883	2.04319389363579
1768024	P30530	322	1.74974101959396	1.7394872814997
1768025	P30530	323	2.12231211143355	1.88378501311083
1768026	P30530	324	2.20680280982712	1.94950397723851
1768027	P30530	325	2.13563534682661	1.90206432434094
1768028	P30530	326	2.20426006753606	1.93626456750462
1768029	P30530	327	2.08523243600066	1.96434012195485
1768030	P30530	328	2.32481478515769	2.18307165108275
1768031	P30530	329	1.80905581274574	1.58537907088793
1768032	P30530	33	0.363887342284048	0.203065238718755
1768033	P30530	330	2.24823202965591	1.94215822177355
1768034	P30530	331	2.13290671817394	1.99026681871181
1768035	P30530	332	2.175555901776	2.05282164127362
1768036	P30530	333	2.29350882186864	2.13469355267276
1768037	P30530	334	1.9110925323514	1.90822552196689
1768038	P30530	335	1.82810748965326	1.81522206217616
1768039	P30530	336	2.09024177038603	1.8527916527666
1768040	P30530	337	2.14752026513479	1.95479741851601
1768041	P30530	338	1.88318717620723	1.58298746313707
1768042	P30530	339	2.18892153671934	1.81080597920374
1768043	P30530	34	0.358954972139607	0.198298506584187
1768044	P30530	340	2.21332315105501	1.99394921625515
1768045	P30530	341	2.21507505780185	2.01698016731233
1768046	P30530	342	2.17844217000585	1.94945754496151
1768047	P30530	343	2.03888862629065	1.95769648490115
1768048	P30530	344	1.89703938215137	1.80780559120576
1768049	P30530	345	2.17485466779491	1.86052958988431
1768050	P30530	346	2.13280474858627	1.85252580343773
1768051	P30530	347	2.06825733911298	1.93325203445863
1768052	P30530	348	2.152681531875	1.77578297999856
1768053	P30530	349	2.11901792691293	1.90281093400714
1768054	P30530	35	0.291336529170394	0.132950814591912
1768055	P30530	350	1.98364363378885	1.79332063376435
1768056	P30530	351	2.40434940303725	2.16777839996382
1768057	P30530	352	2.02842320750621	1.94758251401887
1768058	P30530	353	2.44400893366843	2.33640690487345
1768059	P30530	354	2.09610541229304	1.78442487840049
1768060	P30530	355	1.88203809100795	1.65591047077458
1768061	P30530	356	2.34665424807424	2.03727524210077
1768062	P30530	357	1.91892022876112	1.78346638695647
1768063	P30530	358	2.00935102635355	1.89219822952683
1768064	P30530	359	1.97507849006131	1.82695669375961
1768065	P30530	36	0.309530211757394	0.150533520044651
1768066	P30530	360	2.02026398062962	2.01373079335688
1768067	P30530	361	1.8185943825652	1.80602842262188
1768068	P30530	362	2.13317484658021	1.89428295774526
1768069	P30530	363	1.68760369496172	1.51032568787446
1768070	P30530	364	2.22915328723994	1.91733539945119
1768071	P30530	365	2.04578791923267	1.74012777584405
1768072	P30530	366	2.38109620042827	1.99652706625225
1768073	P30530	367	2.46807430720643	2.24014536268872
1768074	P30530	368	2.31876081973771	2.11718397173969
1768075	P30530	369	2.42260526180892	2.18542119361123
1768076	P30530	37	0.512454000893238	0.346642757230016
1768077	P30530	370	2.12277971954772	2.03877036182485
1768078	P30530	371	2.07047363677947	1.97541560638323
1768079	P30530	372	2.10120391027377	1.78935215949479
1768080	P30530	373	1.89191935123896	1.75737224828128
1768081	P30530	374	1.97884030726047	1.86271211617955
1768082	P30530	375	2.00275700927388	1.85370571767797
1768083	P30530	376	1.84911290414502	1.84832728302533
1768084	P30530	377	1.83556183438467	1.82242607637883
1768085	P30530	378	1.90685581796045	1.67556413600356
1768086	P30530	379	2.0950408592881	1.84149519739119
1768087	P30530	38	0.353320089349124	0.192852853463001
1768088	P30530	380	2.13918863872198	1.90549829019613
1768089	P30530	381	2.03747964779546	1.77508493927046
1768090	P30530	382	2.13188575914966	2.00942674119192
1768091	P30530	383	1.86826118206894	1.74184995294056
1768092	P30530	384	2.03339678896463	1.87729262868233
1768093	P30530	385	1.9260098901666	1.74139204441534
1768094	P30530	386	1.92250315064528	1.88110908805877
1768095	P30530	387	1.85872880524915	1.80667119522172
1768096	P30530	388	2.20204475062451	1.78534462881425
1768097	P30530	389	2.07314686709226	1.82033644549348
1768098	P30530	39	0.21215211539642	0.056425558246591
1768099	P30530	390	2.13843387612549	1.90476887390796
1768100	P30530	391	2.19636970596364	1.92863917870387
1768101	P30530	392	2.07773219084291	1.9570917487461
1768102	P30530	393	1.87767129720595	1.65169032189453
1768103	P30530	394	1.95987269052772	1.66348251661092
1768104	P30530	395	1.89040053024455	1.75590443207351
1768105	P30530	396	1.92093512008345	1.80675149108616
1768106	P30530	397	1.94518864372435	1.79807060312583
1768107	P30530	398	1.88014893251224	1.87832106480063
1768108	P30530	399	1.76025293231358	1.74964618496579
1768109	P30530	4	0.353627883050279	0.193150310888771
1768110	P30530	40	0.20860419122854	0.0529967798607873
1768111	P30530	400	1.89416133885921	1.66329596072647
1768112	P30530	401	1.800853333999	1.61977219691954
1768113	P30530	402	1.78576372949952	1.60518932893534
1768114	P30530	403	2.25560074521768	1.87524597793637
1768115	P30530	404	2.33057766254119	2.1072661068081
1768116	P30530	405	2.09171316008912	1.89776098773163
1768117	P30530	406	2.490350682234	2.25089159892419
1768118	P30530	407	2.28615366755539	2.19665791387671
1768119	P30530	408	2.31823422731537	2.21485594317915
1768120	P30530	409	2.19460146034687	1.87961324902903
1768121	P30530	41	0.837851479248297	0.792392233671847
1768122	P30530	410	2.29242381594149	2.02080133862963
1768123	P30530	411	2.04821616373606	1.80289779188618
1768124	P30530	412	2.17297807304107	1.89135003418751
1768125	P30530	413	2.53925067362616	2.17128902654359
1768126	P30530	414	2.05244880104494	1.84394087155558
1768127	P30530	415	2.34404059117305	2.19431043012954
1768128	P30530	416	2.14900442296666	2.02716180968061
1768129	P30530	417	2.1295882591215	1.97627774220405
1768130	P30530	418	2.17797160921144	2.1661423113519
1768131	P30530	419	1.74973741521467	1.73948379816206
1768132	P30530	42	1.00258123591405	0.618321974389112
1768133	P30530	420	2.03641968998735	1.80077701625866
1768134	P30530	421	2.20540887499267	1.84865824604512
1768135	P30530	422	2.0483909755059	1.84001931521918
1768136	P30530	423	2.10952119478343	1.83002415395304
1768137	P30530	424	2.05917857388325	1.70733862587601
1768138	P30530	425	2.04485383062632	1.83660095413346
1768139	P30530	426	1.49605130528808	1.36785874040286
1768140	P30530	427	1.5072658711866	1.37869670066907
1768141	P30530	428	1.59159378568788	1.46019272958073
1768142	P30530	429	1.58853999154879	1.45724148743367
1768143	P30530	43	1.03300240240016	0.723555073096696
1768144	P30530	430	1.51229773751433	1.38355958772314
1768145	P30530	431	1.54725387128343	1.41734183059175
1768146	P30530	432	1.48012147963723	1.35246386743017
1768147	P30530	433	1.56203448935907	1.43162608848131
1768148	P30530	434	1.69455165486081	1.49204435972931
1768149	P30530	435	1.58135027795764	1.54220556563892
1768150	P30530	436	1.65900237730244	1.63858784201877
1768151	P30530	437	1.66787865979408	1.6150461087892
1768152	P30530	438	1.60366219422661	1.69609217001433
1768153	P30530	439	1.463822414666	1.54814325940211
1768154	P30530	44	1.90377304588531	1.43054518303085
1768155	P30530	440	1.66695945232211	1.5286968422338
1768156	P30530	441	1.564520244174	1.47634851764472
1768157	P30530	442	1.52541058075595	1.43855222824883
1768158	P30530	443	1.51607510000121	1.42953025001076
1768159	P30530	444	1.61942434704774	1.52940884033419
1768160	P30530	445	1.56977407095713	1.48142591131616
1768161	P30530	446	1.57846490208992	1.48982488844554
1768162	P30530	447	1.60537991917253	1.51583605003177
1768163	P30530	448	1.67286679920723	1.58105659721348
1768164	P30530	449	1.52859945276733	1.44163401210619
1768165	P30530	45	2.06840661782253	1.61098793507992
1768166	P30530	450	2.18662999450081	1.97860382597529
1768167	P30530	451	2.20589734676415	1.99722414531309
1768168	P30530	452	2.13649324399898	1.93015075924645
1768169	P30530	453	2.20998304290945	2.00117263630982
1768170	P30530	454	2.20354781492732	1.99495351505221
1768171	P30530	455	2.21389913840252	2.00495722215439
1768172	P30530	456	2.20229343426271	1.99374125878436
1768173	P30530	457	2.15096974618863	1.94414111401764
1768174	P30530	458	2.10792561341501	1.90254248194257
1768175	P30530	459	2.32645039673474	2.04608007790971
1768176	P30530	46	1.87013273828618	1.38725252110383
1768177	P30530	460	2.31895991800967	2.19840221671028
1768178	P30530	461	2.32549824817206	2.22605885433121
1768179	P30530	462	2.28935099878478	2.1590055617632
1768180	P30530	463	2.10731633503896	2.12618997537321
1768181	P30530	464	2.12029871854661	2.12593118010903
1768182	P30530	465	2.2621834806009	2.04728945077306
1768183	P30530	466	2.01287823062963	1.85300711463695
1768184	P30530	467	2.13120825117514	1.96736339668812
1768185	P30530	468	2.07377513223874	1.9118589869205
1768186	P30530	469	2.07266072812886	1.91078200653867
1768187	P30530	47	1.99192450703808	1.81587518528541
1768188	P30530	470	2.04252121962958	1.88165463785456
1768189	P30530	471	2.08101869708553	1.91885929961255
1768190	P30530	472	2.00726984851948	1.84758707225479
1768191	P30530	473	2.01542386532036	1.85546726225926
1768192	P30530	474	2.07270519723727	1.91082498229309
1768193	P30530	475	2.13182252452871	1.96795704161907
1768194	P30530	476	2.07493030811813	1.91297536988125
1768195	P30530	477	1.75072489300184	1.51700224518406
1768196	P30530	478	1.75269206974231	1.51890336053196
1768197	P30530	479	1.64297549002133	1.41287126421001
1768198	P30530	48	2.08783508786401	1.92990278994675
1768199	P30530	480	1.71233333243886	1.47989994343607
1768200	P30530	481	1.80433962170618	1.56881649324675
1768201	P30530	482	1.80514951413072	1.56959918800253
1768202	P30530	483	1.66277449626538	1.43200538361554
1768203	P30530	484	1.59251495156944	1.36410528292263
1768204	P30530	485	1.81606370636137	1.58014686169797
1768205	P30530	486	1.7948428120237	1.55963860380138
1768206	P30530	487	1.73044230857847	1.49740078703884
1768207	P30530	488	1.72518948724482	1.42467563956603
1768208	P30530	489	1.66703260661453	1.52803284689715
1768209	P30530	49	2.19706788646812	2.00334741748448
1768210	P30530	490	1.85441163465409	1.73045722103527
1768211	P30530	491	1.7341870075658	1.58215002287192
1768212	P30530	492	1.94393880345199	1.92796399029218
1768213	P30530	493	1.75137969719441	1.72906616438768
1768214	P30530	494	1.94560745347765	1.70100965580849
1768215	P30530	495	1.66706700243627	1.47847389012015
1768216	P30530	496	1.82277941198294	1.62895719218412
1768217	P30530	497	1.65674776634533	1.46850119284919
1768218	P30530	498	1.8016662493581	1.60855304817242
1768219	P30530	499	1.66541918860413	1.47688141289006
1768220	P30530	5	0.276270452894383	0.118390684710407
1768221	P30530	50	1.88552413125146	1.8453718917642
1768222	P30530	500	1.63194920780426	1.44453541525606
1768223	P30530	501	1.62539197090312	1.43819838236206
1768224	P30530	502	1.72976038477605	1.53906191402599
1768225	P30530	503	1.68138649855725	1.4923125113736
1768226	P30530	504	1.82099304099692	1.62723081080276
1768227	P30530	505	1.73217909224649	1.54139939687619
1768228	P30530	506	2.5850520022617	2.25785350581529
1768229	P30530	507	2.39429377711721	2.23306236428512
1768230	P30530	508	2.49653096581913	2.35320411775975
1768231	P30530	509	2.51615783507019	2.34005194692532
1768232	P30530	51	1.86594924898671	1.81364916325367
1768233	P30530	510	2.50410313644205	2.47150808756142
1768234	P30530	511	2.34615628791909	2.30606017647719
1768235	P30530	512	2.50773365959841	2.24644974292078
1768236	P30530	513	2.4612501301692	2.2481780030263
1768237	P30530	514	2.27614107284841	2.06928524638168
1768238	P30530	515	2.31357727268455	2.10546427016321
1768239	P30530	516	2.10263366852452	1.93219964228293
1768240	P30530	517	2.05826309574158	1.85719918055787
1768241	P30530	518	2.0094395730332	1.95312126146995
1768242	P30530	519	1.79262802483354	1.73078543497717
1768243	P30530	52	1.86861248345233	1.56890221521938
1768244	P30530	520	2.39118386985351	1.98177926998273
1768245	P30530	521	2.41014904960458	2.15966863786515
1768246	P30530	522	2.57132446639536	2.33676936594194
1768247	P30530	523	2.44971548939615	2.18712430686941
1768248	P30530	524	2.21767619333675	2.10598333516846
1768249	P30530	525	2.40011512002452	2.26949042245871
1768250	P30530	526	2.61674935702313	2.26308794399502
1768251	P30530	527	1.63237708373049	1.50736354917226
1768252	P30530	528	1.90134460736033	1.78863652800798
1768253	P30530	529	1.93207741473373	1.78621733758297
1768254	P30530	53	2.19609785231657	1.81774130099902
1768255	P30530	530	1.78311058238217	1.78535910433387
1768256	P30530	531	1.83425908253216	1.82198473771618
1768257	P30530	532	1.82490459718942	1.59718265150029
1768258	P30530	533	2.62966503536012	2.49151936918691
1768259	P30530	534	2.52721425294957	2.41384694795669
1768260	P30530	535	2.52878492327907	2.38324493838204
1768261	P30530	536	2.29762389078153	1.99836478424909
1768262	P30530	537	2.28764384215347	1.92107115841968
1768263	P30530	538	2.52354173700135	2.30860824409484
1768264	P30530	539	2.50268332627624	2.30978817349101
1768265	P30530	54	2.40044547314162	2.17478762855284
1768266	P30530	540	2.44291192976473	2.21990407586354
1768267	P30530	541	2.40654715791969	2.32786652000013
1768268	P30530	542	2.57661718222336	2.47942007526886
1768269	P30530	543	2.65832137456876	2.34261874981432
1768270	P30530	544	2.42839560990798	2.16706510043037
1768271	P30530	545	2.5527263598819	2.28722059644147
1768272	P30530	546	2.48024972566976	2.22042287669807
1768273	P30530	547	2.6598565583669	2.36187824956248
1768274	P30530	548	2.51424558417673	2.19285377567405
1768275	P30530	549	2.34783079765299	1.96437877653864
1768276	P30530	55	2.13991672657372	1.94434579029799
1768277	P30530	550	2.64513449457281	2.41125954515194
1768278	P30530	551	2.45928238839031	2.25298656912813
1768279	P30530	552	2.53072018243976	2.28990541748445
1768280	P30530	553	2.57124063096292	2.47217113567997
1768281	P30530	554	2.0144311124331	1.92125509249617
1768282	P30530	555	2.43560846445041	2.11252679717609
1768283	P30530	556	1.9616567468489	1.70114203263096
1768284	P30530	557	2.11567372835891	1.84998684223237
1768285	P30530	558	2.17558131783478	1.89386585726019
1768286	P30530	559	2.1385276226235	2.0011625133371
1768287	P30530	56	2.54629006395934	2.30495243390807
1768288	P30530	560	2.05995197498706	1.75381617670268
1768289	P30530	561	2.17143641450867	1.79390803937406
1768290	P30530	562	2.26154273876044	2.04054950202042
1768291	P30530	563	2.49862691992434	2.29100983933914
1768292	P30530	564	2.54064570924179	2.29949762694445
1768293	P30530	565	2.68172347884527	2.57894376747707
1768294	P30530	566	2.51399647192191	2.40404413359769
1768295	P30530	567	2.56834976282617	2.24081039999231
1768296	P30530	568	2.31811207464033	2.04562693862215
1768297	P30530	569	2.44919081115784	2.17230381144785
1768298	P30530	57	2.06324900963553	1.98123880202253
1768299	P30530	570	2.2316294631177	2.17064718651704
1768300	P30530	571	1.99460459759694	1.96291992599937
1768301	P30530	572	2.0408121080312	1.97545576980598
1768302	P30530	573	1.99078075760832	2.0702105840671
1768303	P30530	574	1.96462924576427	2.03213208122602
1768304	P30530	575	1.9791278251064	1.8303820301599
1768305	P30530	576	2.2942347061972	2.04445111189143
1768306	P30530	577	2.25757470259492	2.00902221825471
1768307	P30530	578	2.49796968681489	2.24134429926516
1768308	P30530	579	2.23403474111613	1.98627277173275
1768309	P30530	58	2.12001813454491	2.02329630930569
1768310	P30530	580	2.60959308841771	2.28157045741693
1768311	P30530	581	2.57034975740173	2.40320606277681
1768312	P30530	582	2.75676233599398	2.60469644260751
1768313	P30530	583	2.66572382692719	2.48459523924632
1768314	P30530	584	2.36425980685544	2.33636095273075
1768315	P30530	585	2.58730601153527	2.53911165135464
1768316	P30530	586	2.65454650216124	2.38833234173594
1768317	P30530	587	2.17959842069445	1.97598467304629
1768318	P30530	588	2.44763747766709	2.23502248829032
1768319	P30530	589	2.52842907222996	2.3131009533544
1768320	P30530	59	2.06791098549865	1.75717727202042
1768321	P30530	590	2.47207907873283	2.25864329569296
1768322	P30530	591	1.9710464562427	1.64495209421965
1768323	P30530	592	2.1998686271595	1.86608999816226
1768324	P30530	593	2.113450833915	1.71492554697159
1768325	P30530	594	2.21948910404446	1.97696393161639
1768326	P30530	595	2.09442185478783	1.87743454585825
1768327	P30530	596	2.32435243086339	2.06752369876531
1768328	P30530	597	2.34288849749835	2.22854331082193
1768329	P30530	598	2.09704784317761	1.97815322868067
1768330	P30530	599	2.07620978276746	1.74225320684954
1768331	P30530	6	0.367047008056547	0.20611879713615
1768332	P30530	60	1.98820772197124	1.72680137745171
1768333	P30530	600	2.15193349521288	1.86208476615236
1768334	P30530	601	1.88925592434624	1.60822838850569
1768335	P30530	602	2.68974671017631	2.416229738196
1768336	P30530	603	2.63469288130609	2.38436259412568
1768337	P30530	604	2.47122178316591	2.19426122049842
1768338	P30530	605	2.24016554985725	2.11407029850319
1768339	P30530	606	2.16696868398256	2.03052631065736
1768340	P30530	607	1.94322197789292	1.64739096535756
1768341	P30530	608	1.91650549288099	1.78113274232331
1768342	P30530	609	2.0861462625906	1.9664145412863
1768343	P30530	61	1.88780343603487	1.62976885105855
1768344	P30530	610	1.97279875551155	1.82475351686526
1768345	P30530	611	1.98753842216841	1.98210421899799
1768346	P30530	612	1.84183846840999	1.82849192955474
1768347	P30530	613	2.09938934584655	1.86163203591387
1768348	P30530	614	2.05711059263625	1.86742386816309
1768349	P30530	615	2.12706886989978	1.75103043805344
1768350	P30530	616	2.48860039519493	2.25998214710402
1768351	P30530	617	2.39667433988805	2.19248101339349
1768352	P30530	618	2.58284379835398	2.3402786270515
1768353	P30530	619	2.48591146342221	2.38970747763706
1768354	P30530	62	2.04017563955177	1.8625059565266
1768355	P30530	620	2.40769381100245	2.30131131044046
1768356	P30530	621	2.4816179607634	2.15699121045975
1768357	P30530	622	2.43897763125132	2.26925332455024
1768358	P30530	623	2.47819604836882	2.27503478157546
1768359	P30530	624	2.29503546651754	2.2411310874691
1768360	P30530	625	2.13003921972899	2.06887050980513
1768361	P30530	626	3.12209726031959	2.70213642903258
1768362	P30530	627	3.09346384536986	2.64234464260024
1768363	P30530	628	2.96410339332576	2.62989375287373
1768364	P30530	629	3.11320929213139	2.70634367742346
1768365	P30530	63	2.06365909991498	1.90653867588661
1768366	P30530	630	2.88215193108056	2.64260671867059
1768367	P30530	631	3.05076841354749	2.82689862782974
1768368	P30530	632	3.09484096229634	2.83737120586879
1768369	P30530	633	2.95946074767385	2.84964332687793
1768370	P30530	634	2.56761271982121	2.45814906582932
1768371	P30530	635	2.96521439682213	2.6266368097756
1768372	P30530	636	2.84950055743145	2.561459640338
1768373	P30530	637	2.72456830148526	2.44072283802522
1768374	P30530	638	1.9779438676919	1.66894206567518
1768375	P30530	639	1.79803098978015	1.65463206478347
1768376	P30530	64	2.05494170468295	1.86599409280701
1768377	P30530	640	1.60993464186585	1.49419021276953
1768378	P30530	641	1.927077225395	1.76856263442473
1768379	P30530	642	1.77045076930296	1.76030200160843
1768380	P30530	643	1.63441472303792	1.61602908797138
1768381	P30530	644	1.9958753229709	1.74958943831321
1768382	P30530	645	1.83591306867833	1.64164979666857
1768383	P30530	646	2.17790128275931	1.97016824033732
1768384	P30530	647	2.32212513437587	2.10954879125697
1768385	P30530	648	2.2495253300956	2.03938702117649
1768386	P30530	649	2.48644022057699	2.26834587636058
1768387	P30530	65	2.03651820124008	1.99129530474147
1768388	P30530	650	2.37335648013059	2.15905969472829
1768389	P30530	651	2.2772476208868	2.06617834674382
1768390	P30530	652	2.48749165912212	2.26936200567647
1768391	P30530	653	2.70770966429653	2.4145359620118
1768392	P30530	654	2.25310049958177	2.13475447799828
1768393	P30530	655	2.69057045410628	2.57887126793843
1768394	P30530	656	2.71556592358254	2.57090740991542
1768395	P30530	657	2.60409086550383	2.60628190859335
1768396	P30530	658	2.11216991512737	2.11807535677474
1768397	P30530	659	2.76869953776418	2.53679577240957
1768398	P30530	66	1.88195117914828	1.82911371933575
1768399	P30530	660	2.58906536368039	2.40984483001671
1768400	P30530	661	2.26110021226882	2.09289334817911
1768401	P30530	662	2.49845559673849	2.32227790475777
1768402	P30530	663	2.53513341055052	2.35772401050483
1768403	P30530	664	2.34399071857542	2.17300023969204
1768404	P30530	665	1.98842962013121	1.82937953319121
1768405	P30530	666	2.293307011542	2.12401858423223
1768406	P30530	667	1.97344903074118	1.60154386392625
1768407	P30530	668	2.7065691596883	2.3651085857702
1768408	P30530	669	2.56609527798035	2.19723213998959
1768409	P30530	67	2.35616819328478	2.0938533979571
1768410	P30530	670	2.26854389845727	2.18100053415825
1768411	P30530	671	2.33603911880436	2.26756701811225
1768412	P30530	672	2.36816250035663	2.26649170384206
1768413	P30530	673	2.2882243003258	2.33234399519935
1768414	P30530	674	2.23223183654848	2.26542665416468
1768415	P30530	675	2.84373546003561	2.68761886012612
1768416	P30530	676	2.84816870140412	2.8350092455803
1768417	P30530	677	2.79379626538156	2.76965752880564
1768418	P30530	678	2.69427561028867	2.346748149043
1768419	P30530	679	2.76996865045609	2.4412371550354
1768420	P30530	68	2.13999059604796	1.90627331632847
1768421	P30530	680	2.71917767403719	2.36003189857025
1768422	P30530	681	2.42420008573013	2.21806621757818
1768423	P30530	682	2.34863014773317	2.09322332489725
1768424	P30530	683	2.18222890978634	1.90029021091676
1768425	P30530	684	2.24113949726946	2.10032849357369
1768426	P30530	685	2.19854261280885	1.87414249942461
1768427	P30530	686	2.66081051201806	2.2887666632511
1768428	P30530	687	2.46786131038276	2.24540306911469
1768429	P30530	688	2.52448090326397	2.28731606592866
1768430	P30530	689	2.5001697295057	2.34519646646472
1768431	P30530	69	2.61363976693888	2.33189654791929
1768432	P30530	690	2.6127652656632	2.4753487151438
1768433	P30530	691	2.59781404675749	2.42877965159004
1768434	P30530	692	2.50910663211072	2.48615721459551
1768435	P30530	693	2.35057835714242	2.32014740242931
1768436	P30530	694	2.52518163833745	2.27312544452502
1768437	P30530	695	2.66027937617698	2.28825336392292
1768438	P30530	696	2.53563932251297	2.31090497164372
1768439	P30530	697	2.42741322469053	2.27488325813987
1768440	P30530	698	2.43541785830128	2.30395695805777
1768441	P30530	699	2.1535268344985	1.99941241644052
1768442	P30530	7	0.364726355626213	0.203876076458485
1768443	P30530	70	2.19293957516731	2.0684302584112
1768444	P30530	700	2.29471358504856	2.27896387814023
1768445	P30530	701	2.3193542880826	2.28997189471176
1768446	P30530	702	2.52658050376455	2.27447733349281
1768447	P30530	703	2.6744233181745	2.30192232648142
1768448	P30530	704	2.56923287615905	2.34337039232176
1768449	P30530	705	2.20303000017741	1.99626950161623
1768450	P30530	706	2.1953098060809	2.14836963930765
1768451	P30530	707	2.16694187895975	2.14229223560193
1768452	P30530	708	2.13297277877257	2.07734394600043
1768453	P30530	709	2.0397520687849	2.13035977837656
1768454	P30530	71	2.21186820350939	2.07391802220529
1768455	P30530	710	2.08944295811233	2.16557675017344
1768456	P30530	711	2.26755029830313	2.12194117855554
1768457	P30530	712	2.13957140859624	2.04491084162194
1768458	P30530	713	2.2296703921515	2.27581413116479
1768459	P30530	714	2.23477910798792	2.24863135305849
1768460	P30530	715	2.25790667747977	2.41408827690903
1768461	P30530	716	2.05481859460948	1.97104019414537
1768462	P30530	717	1.96273217090484	1.84992626703632
1768463	P30530	718	2.47801327093922	2.22525385453586
1768464	P30530	719	2.76490821088169	2.52385221425839
1768465	P30530	72	2.19088284816067	1.90865353421397
1768466	P30530	720	2.73832099333928	2.4660379101823
1768467	P30530	721	2.70195944772796	2.57400347220979
1768468	P30530	722	2.39562318643816	2.26514933621712
1768469	P30530	723	2.62661471395776	2.27262200420181
1768470	P30530	724	2.32158776141503	1.93799145934064
1768471	P30530	725	2.52716505368551	2.19172919774499
1768472	P30530	726	2.69829885138145	2.3249960756192
1768473	P30530	727	2.26158929972164	2.061958447005
1768474	P30530	728	2.17790187230636	1.9701688100863
1768475	P30530	729	2.31050708160084	2.09832089394147
1768476	P30530	73	2.07086363848368	1.93577080953001
1768477	P30530	730	2.60032190111916	2.37840320180092
1768478	P30530	731	2.55729611292244	2.33682229825832
1768479	P30530	732	2.42574411854768	2.20968806043971
1768480	P30530	733	2.76388276540696	2.46882266765639
1768481	P30530	734	2.57355215669981	2.44444478242155
1768482	P30530	735	2.76592674826772	2.65169695992875
1768483	P30530	736	2.69923028519523	2.55512035214012
1768484	P30530	737	2.64950165737366	2.65016772302398
1768485	P30530	738	2.55108666166201	2.54225247626055
1768486	P30530	739	2.58782231148707	2.36199273418292
1768487	P30530	74	2.18820528835833	1.86415232123426
1768488	P30530	740	2.54605835756971	2.36828207782335
1768489	P30530	741	2.57994362141669	2.40102941254026
1768490	P30530	742	2.5043441020935	2.32796866333393
1768491	P30530	743	2.30526997086238	2.13557980550052
1768492	P30530	744	2.44537076170933	2.27097575557155
1768493	P30530	745	1.92331706817403	1.68379845947376
1768494	P30530	746	2.06777648023848	1.82340666029067
1768495	P30530	747	1.96518467115108	1.65661134628848
1768496	P30530	748	1.96740865688315	1.81832172006371
1768497	P30530	749	2.23047604915448	2.09389270474222
1768498	P30530	75	2.02409666888277	1.67343483540398
1768499	P30530	750	2.20005675257986	2.03237500985602
1768500	P30530	751	2.02112081323469	2.00255408703429
1768501	P30530	752	1.96557717830535	1.93607050235406
1768502	P30530	753	2.04713428720314	1.79912703278307
1768503	P30530	754	1.79564729427008	1.60273622060384
1768504	P30530	755	1.95363224900487	1.75541575163243
1768505	P30530	756	1.65559376176323	1.46738594185142
1768506	P30530	757	2.48126776579303	2.13648670943528
1768507	P30530	758	2.50661245164578	2.1609802743862
1768508	P30530	759	2.65995260218461	2.24152225675224
1768509	P30530	76	2.19549428440776	2.01260871723833
1768510	P30530	760	2.56148608834453	2.30592350207585
1768511	P30530	761	2.59175792389925	2.3565166305737
1768512	P30530	762	2.68919634879119	2.41856296103833
1768513	P30530	763	2.36847955155772	2.25172244082801
1768514	P30530	764	2.24961659144685	2.12404590970556
1768515	P30530	765	1.94242476395837	1.7022644838891
1768516	P30530	766	1.61612830688609	1.38692565858314
1768517	P30530	767	2.00055441276114	1.69079330729035
1768518	P30530	768	2.08899799893394	1.93582786964328
1768519	P30530	769	1.93766106681512	1.81091098501602
1768520	P30530	77	2.06866228936328	1.91137384908329
1768521	P30530	770	1.91000073405775	1.75205960289643
1768522	P30530	771	2.07445031006818	2.05409268183401
1768523	P30530	772	1.52110316178299	1.50652273616996
1768524	P30530	773	1.93653587529426	1.69224271781079
1768525	P30530	774	1.94327612193036	1.74540740224458
1768526	P30530	775	1.677991055167	1.48903109318206
1768527	P30530	776	2.4064688992325	2.15291627546835
1768528	P30530	777	2.10182263844204	1.85850059325873
1768529	P30530	778	2.37724581897847	2.12467455969303
1768530	P30530	779	2.61728385707854	2.28900295600108
1768531	P30530	78	2.01761329766639	1.82991924196505
1768532	P30530	780	2.2517019072323	2.09525899016596
1768533	P30530	781	2.51636537505929	2.37237245126403
1768534	P30530	782	2.74088472299083	2.55723209496431
1768535	P30530	783	2.19110565281073	2.16902163184682
1768536	P30530	784	2.11846486384071	2.08601504682623
1768537	P30530	785	2.63097926013034	2.3655565307927
1768538	P30530	786	2.06814592051131	1.8237636940835
1768539	P30530	787	1.59870444794418	1.30243819920362
1768540	P30530	788	1.7468815725877	1.60520033856347
1768541	P30530	789	1.65318874565197	1.53599176464649
1768542	P30530	79	1.93566383934549	1.89382781676388
1768543	P30530	790	1.89775946973534	1.74022942261705
1768544	P30530	791	1.53475414013383	1.53252049629376
1768545	P30530	792	1.6380618380138	1.61955372615645
1768546	P30530	793	2.03729190057592	1.78961517149875
1768547	P30530	794	1.8306860137526	1.6365982758066
1768548	P30530	795	1.56506329135601	1.37989565020451
1768549	P30530	796	2.16372634780081	1.96257005618017
1768550	P30530	797	1.60400907995231	1.42164911780874
1768551	P30530	798	1.65595961834146	1.47185506211054
1768552	P30530	799	2.02107413499722	1.82470836556788
1768553	P30530	8	0.220451869775007	0.0644465916943792
1768554	P30530	80	1.84140368815559	1.7899278872447
1768555	P30530	800	2.02839998025437	1.76413947005764
1768556	P30530	801	1.80183948716023	1.7047483662115
1768557	P30530	802	1.82074306357051	1.74435500249751
1768558	P30530	803	2.20880381026918	2.08726402570637
1768559	P30530	804	1.94417587366944	1.97462879961321
1768560	P30530	805	1.53418162809044	1.56559770401567
1768561	P30530	806	1.76349833408267	1.57145179404283
1768562	P30530	807	1.88164899282315	1.73228552519282
1768563	P30530	808	1.54088161456016	1.40296173869446
1768564	P30530	809	1.6341565288946	1.49310431082243
1768565	P30530	81	2.10831016118467	1.73290168108331
1768566	P30530	810	0.951812099374174	0.880306286966377
1768567	P30530	811	0.646492912020997	0.800162023360516
1768568	P30530	812	0.797820540522717	0.820381828503087
1768569	P30530	813	0.364597520743877	0.363489552691044
1768570	P30530	814	0.424744484781222	0.421616671677981
1768571	P30530	815	0.387900594034068	0.386010066162999
1768572	P30530	816	0.459461624270558	0.45516794613183
1768573	P30530	817	0.549230278308181	0.541922004596065
1768574	P30530	818	0.588747440223052	0.580112107944018
1768575	P30530	819	0.529621987635116	0.522972196183856
1768576	P30530	82	2.0011466514025	1.78889799149382
1768577	P30530	820	0.671951766725867	0.660522280997044
1768578	P30530	821	0.757112273035588	0.742822941761557
1768579	P30530	822	0.612810085097103	0.603366685196926
1768580	P30530	823	0.695101143790867	0.682894259644133
1768581	P30530	824	0.584698535921328	0.576199173253466
1768582	P30530	825	0.47183018498931	0.467121147961762
1768583	P30530	826	0.451711413635318	0.447678001743469
1768584	P30530	827	0.395827663428279	0.393670930069761
1768585	P30530	828	0.372638789626739	0.371260781058778
1768586	P30530	829	0.370124735337056	0.368831153309898
1768587	P30530	83	2.07974333183722	1.88619312820311
1768588	P30530	830	0.146945112304928	0.153146310174782
1768589	P30530	831	0.331867027595411	0.331858209360718
1768590	P30530	832	0.322692475151511	0.3229917551665
1768591	P30530	833	0.319934549515185	0.320326445716794
1768592	P30530	834	0.32310191194947	0.323387442327997
1768593	P30530	835	0.351324878893772	0.350662630427552
1768594	P30530	836	0.34000497446122	0.339722869087926
1768595	P30530	837	0.329683158955348	0.329747679023494
1768596	P30530	838	0.333992148684796	0.333911964997456
1768597	P30530	839	0.320677967173886	0.321044898050938
1768598	P30530	84	2.06679007543168	1.84155493191485
1768599	P30530	840	0.31077057323034	0.311470212514866
1768600	P30530	841	0.24706135938992	0.24990047058796
1768601	P30530	842	0.312625042621591	0.313262405432467
1768602	P30530	843	0.298897308354535	0.299995673587668
1768603	P30530	844	0.24007708165296	0.2431507376704
1768604	P30530	845	0.245219559634516	0.248120521836664
1768605	P30530	846	0.331524918775841	0.331527589180966
1768606	P30530	847	0.258339150176553	0.260799532534916
1768607	P30530	848	0.323063713129241	0.32335052629401
1768608	P30530	849	0.158203815344976	0.164026925376592
1768609	P30530	85	2.05231399369405	1.97067100391455
1768610	P30530	850	0.317330131268969	0.317809488598301
1768611	P30530	851	0.318977617634828	0.319401649359036
1768612	P30530	852	0.225557406274473	0.229118659545011
1768613	P30530	853	0.310205153838438	0.310923780940196
1768614	P30530	854	0.219858119058049	0.223610764816291
1768615	P30530	855	0.297938383405162	0.299068951091797
1768616	P30530	856	0.279815964413751	0.281555116072779
1768617	P30530	857	0.313964271153882	0.314556660221434
1768618	P30530	858	0.317131234619386	0.317617271261957
1768619	P30530	859	0.421374566772041	0.418359921678525
1768620	P30530	86	1.9597242456773	1.8683853823751
1768621	P30530	860	0.32509831343833	0.3253168010038
1768622	P30530	861	0.234078861594912	0.237353948811573
1768623	P30530	862	0.399090355344979	0.39682405482502
1768624	P30530	863	0.347923880620766	0.347375843896371
1768625	P30530	864	0.459742408533288	0.455439301145513
1768626	P30530	865	0.380649229772328	0.379002215974617
1768627	P30530	866	0.445890758265033	0.442052814625456
1768628	P30530	867	0.343505503844723	0.343105844292888
1768629	P30530	868	0.413584997872981	0.410831940748824
1768630	P30530	869	0.266931446416409	0.269103283753265
1768631	P30530	87	2.00780958212395	1.69909418368576
1768632	P30530	870	0.368116502338376	0.366890360448012
1768633	P30530	871	0.293469344693585	0.294749990873227
1768634	P30530	872	0.242174246592967	0.245177475976382
1768635	P30530	873	0.254045290960928	0.256649868964452
1768636	P30530	874	0.32393685928378	0.324194350603851
1768637	P30530	875	0.299622737300764	0.300696741303203
1768638	P30530	876	0.35598745245429	0.355168626240896
1768639	P30530	877	0.316030840310265	0.316553830206161
1768640	P30530	878	0.239891945306022	0.242971818540574
1768641	P30530	879	0.349755660897101	0.349146109641029
1768642	P30530	88	1.97864489305918	1.68162431425037
1768643	P30530	880	0.311126492049333	0.311814178929006
1768644	P30530	881	0.275942649099292	0.27781187377018
1768645	P30530	882	0.246579969104934	0.24943524626912
1768646	P30530	883	0.328609534601963	0.328710108939362
1768647	P30530	884	0.287461922681153	0.288944309078472
1768648	P30530	885	0.344387774809541	0.343958486985192
1768649	P30530	886	0.324441312772378	0.324681863621747
1768650	P30530	887	0.311364511853868	0.312044205593209
1768651	P30530	888	0.334255892403947	0.334166851720178
1768652	P30530	889	0.319427611060887	0.319836531182891
1768653	P30530	89	1.88042481920459	1.74626372365406
1768654	P30530	890	0.263708460482504	0.265988531581286
1768655	P30530	891	0.322308798019423	0.322620962614184
1768656	P30530	892	0.303236757264854	0.304189395867503
1768657	P30530	893	0.295056608199046	0.296283951167353
1768658	P30530	894	0.280917149243948	0.282619321102508
1768659	P30530	9	0.386708558462819	0.225120076722322
1768660	P30530	90	1.97456659273542	1.8585819208041
1768661	P30530	91	1.93875756098601	1.79185548790715
1768662	P30530	92	1.8986186793724	1.89617056378337
1768663	P30530	93	1.75392368093663	1.74352948142514
1768664	P30530	94	1.89834148683802	1.6673357316914
1768665	P30530	95	1.87067047890021	1.57089109941642
1768666	P30530	96	1.86701569952742	1.5673590542189
1768667	P30530	97	1.99788233232684	1.62618222067126
1768668	P30530	98	2.1020963704487	1.88645763435547
1768669	P30530	99	2.16459052075028	1.96819099334214
1768670	P30531	1	0.402399836371533	0.325257326005244
1768671	P30531	10	0.0981114152692891	0.031187466572684
1768672	P30531	100	2.35799730716323	2.20139461076324
1768673	P30531	101	2.48984178482807	2.32881150974813
1768674	P30531	102	2.03776793381489	1.89191912541416
1768675	P30531	103	2.29618324092178	2.14165637391305
1768676	P30531	104	2.37711093258461	2.21986636568757
1768677	P30531	105	2.56466926926192	2.40112615040862
1768678	P30531	106	2.44859838680399	2.2889531404565
1768679	P30531	107	2.26719019913162	2.11363697148928
1768680	P30531	108	2.20327443451369	2.05186761513771
1768681	P30531	109	1.75637985423678	1.62720207986608
1768682	P30531	11	0.0795310993525472	0.0132311116444992
1768683	P30531	110	1.54026976066026	1.43968723500138
1768684	P30531	111	1.8973290996439	1.7526359344623
1768685	P30531	112	1.69134967571263	1.69667969672457
1768686	P30531	113	1.61880079205994	1.61376193067268
1768687	P30531	114	1.68211566740729	1.45918883511565
1768688	P30531	115	1.93301887236557	1.95700477801381
1768689	P30531	116	1.95657843921791	2.12287919196343
1768690	P30531	117	1.66805501121846	1.83123970174274
1768691	P30531	118	1.78587918003892	1.72934537789625
1768692	P30531	119	1.54729801968241	1.46126558368862
1768693	P30531	12	0.0450814232974851	-0.0200616812863411
1768694	P30531	120	2.31720316693136	2.27452345491975
1768695	P30531	121	2.19960800574076	2.18221523084527
1768696	P30531	122	2.33561993243279	2.2815396943755
1768697	P30531	123	2.23021251604791	2.03558091608791
1768698	P30531	124	2.45756489567727	2.2552983870225
1768699	P30531	125	2.26315127508325	2.06741353135575
1768700	P30531	126	2.50353938593449	2.29972896981777
1768701	P30531	127	2.12805372287426	1.93685280201919
1768702	P30531	128	2.32072583193858	2.12305462929832
1768703	P30531	129	2.17797707553618	1.98509963719784
1768704	P30531	13	0.0584364549897878	-0.00715513598222906
1768705	P30531	130	2.06292155379066	1.8739078902885
1768706	P30531	131	2.19455557282504	2.00112139822864
1768707	P30531	132	2.08664095822921	1.89683075374745
1768708	P30531	133	2.23418602868861	2.03942099090729
1768709	P30531	134	2.23107015300424	2.03640975202679
1768710	P30531	135	2.30818752804683	2.04328865909557
1768711	P30531	136	2.4036270933927	2.29508426284654
1768712	P30531	137	2.52213353167123	2.43094891474345
1768713	P30531	138	2.37358761395701	2.25527150668796
1768714	P30531	139	2.56068687556015	2.57919365335383
1768715	P30531	14	0.0991290861846205	0.0321709622375406
1768716	P30531	140	2.50260586080318	2.51025789870099
1768717	P30531	141	2.37678955557678	2.17290499350096
1768718	P30531	142	2.23153806800218	2.07918210412453
1768719	P30531	143	2.3709170032534	2.21388043983089
1768720	P30531	144	2.269463384039	2.11583381869022
1768721	P30531	145	2.18845022779935	2.03754123239567
1768722	P30531	146	2.32433224619183	2.16886008410663
1768723	P30531	147	2.29592621013444	2.1414079746896
1768724	P30531	148	2.16870352912612	2.01845766397706
1768725	P30531	149	2.15149682620738	2.00182879361031
1768726	P30531	15	0.0846289763771012	0.0181577926354639
1768727	P30531	150	2.40054556510108	2.24251402038638
1768728	P30531	151	2.29093872461458	2.13658797805472
1768729	P30531	152	2.0531881965588	1.90682154753423
1768730	P30531	153	2.06000916694182	1.91341345725745
1768731	P30531	154	2.34993939848046	2.19360730139051
1768732	P30531	155	1.99497079770803	1.66807301254523
1768733	P30531	156	1.73047229402795	1.41245685233916
1768734	P30531	157	1.64023181940954	1.32524681789213
1768735	P30531	158	1.66804811546052	1.35212899185068
1768736	P30531	159	1.93436076263879	1.60949837329853
1768737	P30531	16	0.0950241038859544	0.0282038327517418
1768738	P30531	160	2.15855665262941	1.7585166298031
1768739	P30531	161	2.23636369613392	1.99327184404288
1768740	P30531	162	1.7842405649344	1.57766971098418
1768741	P30531	163	1.75495299737517	1.51724573958329
1768742	P30531	164	2.20950364409753	2.09963776473535
1768743	P30531	165	1.75715344651197	1.64967310746109
1768744	P30531	166	1.99479322294412	1.66357076400138
1768745	P30531	167	1.70212569651007	1.42738233594796
1768746	P30531	168	2.07680954084381	1.78948361155928
1768747	P30531	169	1.91781189533068	1.63582539776071
1768748	P30531	17	0.0910154442129138	0.0243297912016431
1768749	P30531	170	1.88106492312677	1.60031245608705
1768750	P30531	171	1.72955350827986	1.45388907163796
1768751	P30531	172	1.58616880033273	1.31531948440867
1768752	P30531	173	2.33812236082473	2.00903490423574
1768753	P30531	174	2.16184247078727	1.8065548813681
1768754	P30531	175	1.73136789999563	1.51030006032526
1768755	P30531	176	1.86956856088801	1.6438596902806
1768756	P30531	177	1.93118758265463	1.63576070712013
1768757	P30531	178	1.97726560195218	1.83985241581253
1768758	P30531	179	1.86701390462717	1.75464104865715
1768759	P30531	18	0.0929861106307381	0.0262342790371606
1768760	P30531	180	1.89852043448855	1.75296959770397
1768761	P30531	181	2.04315503802386	2.03585312718018
1768762	P30531	182	1.77278546780641	1.761757854997
1768763	P30531	183	2.01200492771752	1.77718214635608
1768764	P30531	184	1.88062283431631	1.69686289153206
1768765	P30531	185	1.65316771699325	1.47704613302341
1768766	P30531	186	2.72134328926978	2.31484050923792
1768767	P30531	187	2.70863055119967	2.27043475423952
1768768	P30531	188	2.4956364199976	2.17715875725219
1768769	P30531	189	2.72805105265938	2.33411975601841
1768770	P30531	19	0.0886794273642765	0.0220722220709398
1768771	P30531	190	2.52142810819359	2.29399666145548
1768772	P30531	191	2.81966142075356	2.60355263050717
1768773	P30531	192	2.87841382178153	2.62821208453898
1768774	P30531	193	2.74807364550078	2.64535499018502
1768775	P30531	194	2.55402419066782	2.44501686433589
1768776	P30531	195	2.69403301216735	2.36456219195975
1768777	P30531	196	2.4464850278581	2.17197810929101
1768778	P30531	197	1.44702265690655	1.22349888559389
1768779	P30531	198	1.43298138246308	1.20992914282521
1768780	P30531	199	1.4418514172631	1.21850130563494
1768781	P30531	2	0.171537036178429	0.102147320849374
1768782	P30531	20	0.09071789616188	0.0240422353583251
1768783	P30531	200	1.47719460054076	1.25265760018178
1768784	P30531	201	1.77015534271613	1.46813145937612
1768785	P30531	202	1.62386645620594	1.48631629476244
1768786	P30531	203	1.82703098221117	1.7039960609757
1768787	P30531	204	1.80720161462831	1.65271266589863
1768788	P30531	205	1.69125417611002	1.68376497485131
1768789	P30531	206	1.39162064312887	1.3813884772926
1768790	P30531	207	1.71092469785751	1.47420797631484
1768791	P30531	208	1.63677154836207	1.44919581279873
1768792	P30531	209	1.35132723671927	1.17333724316747
1768793	P30531	21	0.0896905632166299	0.0230494021321846
1768794	P30531	210	1.67447400211178	1.48563214920049
1768795	P30531	211	1.53760025953004	1.35335487721222
1768796	P30531	212	2.13004231246875	1.9239164617946
1768797	P30531	213	2.07166815245046	1.86750261282562
1768798	P30531	214	2.28436526170363	2.07305696416513
1768799	P30531	215	2.1677043135479	1.96031370400046
1768800	P30531	216	2.06016465962419	1.85638542832629
1768801	P30531	217	2.06066520640086	1.85686916582679
1768802	P30531	218	2.50082269593184	2.21459663640403
1768803	P30531	219	2.21932574222668	2.10211393876316
1768804	P30531	22	0.0973831856180052	0.0304836922048919
1768805	P30531	220	2.33208535572125	2.23242475476226
1768806	P30531	221	2.41179845561628	2.27734100905981
1768807	P30531	222	2.38317975505785	2.39278939724303
1768808	P30531	223	2.17866542899246	2.18233782967584
1768809	P30531	224	2.31032153706472	2.09381094326493
1768810	P30531	225	2.23691359573825	2.06951896246463
1768811	P30531	226	2.28199775172835	2.11308911004573
1768812	P30531	227	2.22082312334938	2.05396883756517
1768813	P30531	228	2.24432671762582	2.07668313816195
1768814	P30531	229	2.27772577709765	2.10896059613581
1768815	P30531	23	0.0844310906512721	0.0179665522742057
1768816	P30531	230	2.10750268431012	1.94445390611166
1768817	P30531	231	1.97736280724604	1.72241905576341
1768818	P30531	232	2.03301547745021	1.74408287360134
1768819	P30531	233	2.37018650113557	2.15599616942524
1768820	P30531	234	1.99315488926402	1.79162596860369
1768821	P30531	235	2.04147132188666	1.83831984705675
1768822	P30531	236	2.2957835524459	2.08409180782225
1768823	P30531	237	2.41458535807449	2.19890403155059
1768824	P30531	238	2.30946120985556	2.09731014448211
1768825	P30531	239	2.35149650347794	2.13793381606963
1768826	P30531	24	0.0608341168253868	-0.00483799201596394
1768827	P30531	240	2.35098093844893	2.13743556465716
1768828	P30531	241	2.33590305097919	2.12286402022341
1768829	P30531	242	2.32375124618267	2.11112029525543
1768830	P30531	243	2.2700578076699	2.05922998060362
1768831	P30531	244	2.63608946136103	2.3453208964714
1768832	P30531	245	2.4030831331286	2.27970042041921
1768833	P30531	246	2.21633906777181	2.12056543884141
1768834	P30531	247	2.60857334383994	2.46750783667086
1768835	P30531	248	2.5111550773582	2.51646707417658
1768836	P30531	249	2.20790885525973	2.21059920820806
1768837	P30531	25	0.0900402180863201	0.0233873149518945
1768838	P30531	250	2.40140212256977	2.18183287613863
1768839	P30531	251	2.34331165089173	2.17234397634306
1768840	P30531	252	2.14761246845439	1.98321673035075
1768841	P30531	253	2.29125884604083	2.12203919987432
1768842	P30531	254	2.34935555477676	2.17818491488241
1768843	P30531	255	2.2451821944204	2.07750988648125
1768844	P30531	256	2.11194574821442	1.94874776380448
1768845	P30531	257	2.2624957320378	2.0942420038421
1768846	P30531	258	2.40040856516333	2.22752347181338
1768847	P30531	259	2.23854175398739	2.07109244418216
1768848	P30531	26	0.0967986336002856	0.0299187705129684
1768849	P30531	260	2.24285695923714	2.07526273694788
1768850	P30531	261	2.0728578836384	1.81470723284711
1768851	P30531	262	1.8025190834909	1.52132697008785
1768852	P30531	263	1.91190459892527	1.77014514030581
1768853	P30531	264	2.5845055798437	2.25732543326139
1768854	P30531	265	2.13163095459363	1.97922023970518
1768855	P30531	266	2.34691146067394	2.20860910922463
1768856	P30531	267	2.70386982708695	2.52146022695851
1768857	P30531	268	2.53192998976224	2.49840046425678
1768858	P30531	269	2.10368225849613	2.07172886840386
1768859	P30531	27	0.0901242585715159	0.0234685332039024
1768860	P30531	270	2.39834541470239	2.14073495533989
1768861	P30531	271	2.40525188108846	2.19406027756047
1768862	P30531	272	2.30387172512258	2.09608465263809
1768863	P30531	273	1.73323214175165	1.49930917380958
1768864	P30531	274	1.99255645149382	1.71780496505084
1768865	P30531	275	1.62281155622695	1.50358280000271
1768866	P30531	276	1.87513010378915	1.75228100398225
1768867	P30531	277	1.54188759084344	1.58979045761349
1768868	P30531	278	1.81254640877121	1.87269793399154
1768869	P30531	279	2.05679682402766	2.07662603969136
1768870	P30531	28	0.101148262363206	0.0341223307873376
1768871	P30531	280	1.57264898809093	1.75184279394356
1768872	P30531	281	1.60083739848241	1.50018458291262
1768873	P30531	282	2.03458485162396	1.79352077428788
1768874	P30531	283	2.08655330452905	1.84374403150342
1768875	P30531	284	2.40813007693405	2.15452166778469
1768876	P30531	285	2.53837721393059	2.28039486772218
1768877	P30531	286	2.30316671076527	1.98543443792507
1768878	P30531	287	2.45522767138546	2.29194998694665
1768879	P30531	288	2.73917265062043	2.5876974510372
1768880	P30531	289	2.52067207059301	2.34441458616354
1768881	P30531	29	0.0882753674534807	0.0216817312309018
1768882	P30531	290	2.47065760566483	2.43918571887358
1768883	P30531	291	2.51598420834202	2.47018496474744
1768884	P30531	292	2.54507271009287	2.2825348798132
1768885	P30531	293	2.42178584283751	2.21003899863633
1768886	P30531	294	2.45031725321763	2.23761227207704
1768887	P30531	295	2.43443924457209	2.22226747599985
1768888	P30531	296	2.26373024616057	2.05729119795121
1768889	P30531	297	1.95870283786013	1.77176439559315
1768890	P30531	298	1.93281646434978	1.76808521038966
1768891	P30531	299	1.96697166382543	1.76897348188116
1768892	P30531	3	0.102312502580009	0.0352474736884734
1768893	P30531	30	0.0464148917576314	-0.0187729931357617
1768894	P30531	300	1.78464291045528	1.73587368193426
1768895	P30531	301	1.95268999607784	1.88547223250238
1768896	P30531	302	2.41796910405274	2.00766500703215
1768897	P30531	303	2.46026992845135	2.20810636593812
1768898	P30531	304	2.46647054187374	2.23543662796482
1768899	P30531	305	2.49742799643462	2.23323454066389
1768900	P30531	306	2.44761317588969	2.32819861333367
1768901	P30531	307	2.39166162777434	2.26132081393822
1768902	P30531	308	2.59940848516336	2.24632941032565
1768903	P30531	309	2.37666498209116	2.07771682905106
1768904	P30531	31	0.0687662420110574	0.00282775789953441
1768905	P30531	310	1.94933035633359	1.80085052190858
1768906	P30531	311	1.64249809967302	1.52566013011079
1768907	P30531	312	1.85466844538893	1.69858547367396
1768908	P30531	313	1.68296860090692	1.67575764441637
1768909	P30531	314	1.6800101402146	1.66009332765341
1768910	P30531	315	1.9005814102633	1.65749566946985
1768911	P30531	316	2.15748541465048	1.95043797441655
1768912	P30531	317	2.20902187374485	2.00024374496357
1768913	P30531	318	2.1599171155148	1.9527880143187
1768914	P30531	319	2.3930056443755	2.17804900410305
1768915	P30531	32	0.0779304116949729	0.0116841780058376
1768916	P30531	320	2.25739236562297	2.04698986726345
1768917	P30531	321	2.19730955150574	1.98892474392499
1768918	P30531	322	2.15821527190295	1.9511433217277
1768919	P30531	323	2.27024811996167	2.05941390186058
1768920	P30531	324	2.24269970907031	2.03279061698807
1768921	P30531	325	2.15491303329938	1.94795197833564
1768922	P30531	326	2.17014524885334	1.96267266823431
1768923	P30531	327	2.41445075637848	2.1987739500257
1768924	P30531	328	2.26561049545171	2.05493201726305
1768925	P30531	329	2.2963111477173	2.01695295999356
1768926	P30531	33	0.0987050987531063	0.0317612130793738
1768927	P30531	330	2.53244378634413	2.40471690632227
1768928	P30531	331	2.63229338739401	2.52255125170468
1768929	P30531	332	2.25518027619862	2.12598235453362
1768930	P30531	333	2.38225422025828	2.39189494359467
1768931	P30531	334	2.40867452816337	2.40462280265111
1768932	P30531	335	2.59348607812125	2.36746630117551
1768933	P30531	336	2.33956723241274	2.16872530228446
1768934	P30531	337	2.33089526602492	2.16034455638742
1768935	P30531	338	2.35701010386763	2.18558241021601
1768936	P30531	339	2.4213084023382	2.24772145423385
1768937	P30531	34	0.0660395187886735	0.000192603029646937
1768938	P30531	340	2.34367707130372	2.17269712526933
1768939	P30531	341	2.20564711428135	2.03930246663585
1768940	P30531	342	2.18463318544209	2.01899422395773
1768941	P30531	343	2.46102015477822	2.28609961340125
1768942	P30531	344	2.22644494146534	2.0594018647475
1768943	P30531	345	2.32907741821506	2.15858775523154
1768944	P30531	346	2.3588561774192	2.18736648924158
1768945	P30531	347	2.05246839508361	1.89126776896525
1768946	P30531	348	1.98391051955368	1.8250121922757
1768947	P30531	349	2.01994259611962	1.85983424581433
1768948	P30531	35	0.0778127310547519	0.0115704492967321
1768949	P30531	350	1.75975718990872	1.51212103301802
1768950	P30531	351	1.66558753639289	1.38899383476468
1768951	P30531	352	1.63303979540822	1.50064512688469
1768952	P30531	353	2.29236442029028	1.95392708374492
1768953	P30531	354	2.24630293453174	1.84176370143037
1768954	P30531	355	2.30974617673017	2.06263747708075
1768955	P30531	356	2.58063385228453	2.34576612562775
1768956	P30531	357	2.49163075008526	2.22763197644907
1768957	P30531	358	2.19237537985073	2.08153216926996
1768958	P30531	359	1.7438214434182	1.47742293343822
1768959	P30531	36	0.125474300670187	0.0576314562399988
1768960	P30531	360	2.10505208783961	2.12326080349427
1768961	P30531	361	1.93828725693962	2.10520226103735
1768962	P30531	362	1.91589528990473	2.0707570506152
1768963	P30531	363	1.92139041525293	1.84209277706789
1768964	P30531	364	1.82513410652474	1.71694899730034
1768965	P30531	365	1.96724587921787	1.99739441720786
1768966	P30531	366	2.21699476264856	1.9698050269052
1768967	P30531	367	2.31425471914953	2.0637988161958
1768968	P30531	368	2.53859224377721	2.2806026764733
1768969	P30531	369	2.63830719835452	2.30932029502909
1768970	P30531	37	0.137588286471858	0.0693386322441374
1768971	P30531	370	2.37706714851602	2.21641423737678
1768972	P30531	371	2.68148538831755	2.53194743250212
1768973	P30531	372	2.54437846081448	2.36732487244663
1768974	P30531	373	2.3305717639131	2.30380421587981
1768975	P30531	374	2.14024962375359	2.10706823466081
1768976	P30531	375	2.01998836548011	1.76361316979747
1768977	P30531	376	1.83322074343858	1.55099761214664
1768978	P30531	377	1.61040629841431	1.47877170411245
1768979	P30531	378	2.29088143179235	2.07935430934535
1768980	P30531	379	2.19027087126322	1.98212243543751
1768981	P30531	38	0.101678681911437	0.0346349378770963
1768982	P30531	380	2.28605600366371	2.07469092791812
1768983	P30531	381	2.42517813208003	2.20914108083274
1768984	P30531	382	2.32677845216495	2.11404584212461
1768985	P30531	383	2.13817401414832	1.93177508606035
1768986	P30531	384	2.26915294520884	2.05835550507883
1768987	P30531	385	2.49738930577788	2.2789272712565
1768988	P30531	386	2.49165492078217	2.27338545739612
1768989	P30531	387	2.08469985896225	1.88009669080009
1768990	P30531	388	2.38438935891751	2.16972206926838
1768991	P30531	389	2.3663746514813	2.15231232865356
1768992	P30531	39	0.106785747198407	0.0395704985718214
1768993	P30531	390	2.2530603752863	2.04280335308472
1768994	P30531	391	2.14601346327288	1.93935127214635
1768995	P30531	392	2.40230567357836	2.18703672131719
1768996	P30531	393	2.45954744178851	2.24235620626589
1768997	P30531	394	2.26679602604732	2.05607773557314
1768998	P30531	395	2.5675154214468	2.27904969822714
1768999	P30531	396	2.52178451779545	2.39441559550535
1769000	P30531	397	2.48550814555985	2.38069532673525
1769001	P30531	398	2.62143103026768	2.47993373847395
1769002	P30531	399	2.44473986347168	2.4522822046339
1769003	P30531	4	0.105116114515482	0.0379569352078481
1769004	P30531	40	0.133731316199633	0.0656111860873627
1769005	P30531	400	2.28470572971558	2.28481710317195
1769006	P30531	401	2.35831675173901	2.1401943908558
1769007	P30531	402	2.3484491002439	2.17730890075051
1769008	P30531	403	2.29238591674389	2.12312842148196
1769009	P30531	404	2.1818505192091	2.01630500474585
1769010	P30531	405	2.22294458918999	2.05601906070308
1769011	P30531	406	2.30374891221347	2.13410982678278
1769012	P30531	407	2.29730359147488	2.12788095170194
1769013	P30531	408	2.20769503003085	2.04128160962921
1769014	P30531	409	2.02722077692783	1.86686801200051
1769015	P30531	41	0.0636742056891361	-0.00209327853027355
1769016	P30531	410	2.37372554050275	2.20173651191938
1769017	P30531	411	2.17823519178869	2.012811086632
1769018	P30531	412	2.11329153171375	1.95004835343271
1769019	P30531	413	2.2524929305486	2.08457511472024
1769020	P30531	414	1.97063546005673	1.81218293355436
1769021	P30531	415	2.03132515652628	1.87083455902587
1769022	P30531	416	2.19430047792631	2.02833687108058
1769023	P30531	417	2.13922466697801	1.97511060658773
1769024	P30531	418	1.59173826749898	1.31762455937733
1769025	P30531	419	2.53208317024469	2.26073241780442
1769026	P30531	42	0.152465305141284	0.0837160534192391
1769027	P30531	420	2.62090509722972	2.34657154204188
1769028	P30531	421	2.55268858151792	2.28064586168348
1769029	P30531	422	2.46371422766737	2.19465942935341
1769030	P30531	423	2.62211541688268	2.34774121694745
1769031	P30531	424	2.62100248326498	2.34666565767598
1769032	P30531	425	2.73578748399712	2.3899472426763
1769033	P30531	426	2.63455065271775	2.45167120288665
1769034	P30531	427	2.77107696759471	2.60495059097069
1769035	P30531	428	2.86339217669752	2.66204575260182
1769036	P30531	429	2.6365631833123	2.58594011208253
1769037	P30531	43	0.143210910765914	0.0747724385316253
1769038	P30531	430	2.58988184519173	2.52802121207667
1769039	P30531	431	2.71411277955901	2.43231850287311
1769040	P30531	432	2.64218144067264	2.40945353750254
1769041	P30531	433	2.60007069694481	2.3687569495621
1769042	P30531	434	2.60170733610133	2.37033862738263
1769043	P30531	435	2.79593825232112	2.55804691422217
1769044	P30531	436	2.21107498894938	2.07759701039978
1769045	P30531	437	2.03533403654476	1.92909563711849
1769046	P30531	438	2.05600375148904	1.91695129131173
1769047	P30531	439	1.75891590603826	1.68507445900945
1769048	P30531	44	0.444968770704765	0.366396717672603
1769049	P30531	440	1.73712227544213	1.63189276446337
1769050	P30531	441	1.51012124879808	1.5556208678767
1769051	P30531	442	2.39463734377257	2.14148204527857
1769052	P30531	443	2.50695446729271	2.25002735438298
1769053	P30531	444	2.19551851028923	1.94904998637631
1769054	P30531	445	2.37235779674315	2.11995068618369
1769055	P30531	446	2.35745510841987	2.10554845738866
1769056	P30531	447	2.64311600620698	2.31396761431941
1769057	P30531	448	2.18876377846421	2.03443443886448
1769058	P30531	449	2.57784012595991	2.43178276760309
1769059	P30531	45	0.226990067734495	0.155738138192115
1769060	P30531	450	2.54621841811253	2.36910304061366
1769061	P30531	451	2.63244555388512	2.59554053191143
1769062	P30531	452	2.16468158060165	2.13067972171623
1769063	P30531	453	2.47554208959873	2.21533922471431
1769064	P30531	454	2.33242525589377	2.12367930362669
1769065	P30531	455	1.9490699427669	1.66295638349406
1769066	P30531	456	1.83593372600327	1.69672550823367
1769067	P30531	457	2.3400862461185	2.12690673601963
1769068	P30531	458	2.20438169618967	1.99575939305675
1769069	P30531	459	2.15647543019134	1.94946190708263
1769070	P30531	46	0.187730783163699	0.117797252195413
1769071	P30531	460	2.37075446102171	2.15654505617972
1769072	P30531	461	2.29905297520172	2.08725143738275
1769073	P30531	462	2.26947700725185	2.05866868452578
1769074	P30531	463	2.26333780776568	2.05273565058586
1769075	P30531	464	2.44939230852576	2.16489337546403
1769076	P30531	465	2.42599050133516	2.30183851730791
1769077	P30531	466	2.47048754757281	2.3661791478986
1769078	P30531	467	2.49155403969463	2.35441825476611
1769079	P30531	468	2.33771198101397	2.34884851420398
1769080	P30531	469	2.2731953865941	2.27369329842284
1769081	P30531	47	0.566709350448151	0.484049026106471
1769082	P30531	470	2.31291644417793	2.09631870865167
1769083	P30531	471	2.2870501681177	2.11797185705276
1769084	P30531	472	2.20686325264105	2.04047776484534
1769085	P30531	473	2.29032151408814	2.12113334524281
1769086	P30531	474	2.14207683044743	1.97786698919175
1769087	P30531	475	1.99292053673212	1.70533439431904
1769088	P30531	476	1.99510929333638	1.8505556689121
1769089	P30531	477	2.14788389268201	1.90301502634354
1769090	P30531	478	2.11707329473364	1.87323910462134
1769091	P30531	479	2.22187791941714	1.97452419833906
1769092	P30531	48	0.342864443837698	0.399000681335969
1769093	P30531	480	2.38112483991414	2.12842331601165
1769094	P30531	481	2.26731207825831	1.95078386954939
1769095	P30531	482	2.25062257713093	2.0942159059433
1769096	P30531	483	2.43190371879375	2.29074717188115
1769097	P30531	484	2.54704918825512	2.36990591197554
1769098	P30531	485	2.20594227810978	2.18336001613479
1769099	P30531	486	2.09874518046937	2.06695758648627
1769100	P30531	487	2.55648337136541	2.29356235021215
1769101	P30531	488	2.13808051123137	1.93586101091181
1769102	P30531	489	1.85382538394235	1.67040891838003
1769103	P30531	49	0.881209505117151	0.585999041462473
1769104	P30531	490	1.57629104264363	1.4235325643656
1769105	P30531	491	1.69806944860972	1.50910149482642
1769106	P30531	492	1.81490652829145	1.76512099213675
1769107	P30531	493	1.48119487132422	1.4298107763182
1769108	P30531	494	1.99092774848528	1.78947361928534
1769109	P30531	495	2.05388966628984	1.85032116074395
1769110	P30531	496	2.25886138730762	2.04840955651335
1769111	P30531	497	2.17716081572005	1.96945263953542
1769112	P30531	498	2.09564337295778	1.89067270158192
1769113	P30531	499	2.24264818466747	2.03274082286891
1769114	P30531	5	0.0996941220745964	0.0327170231889816
1769115	P30531	50	0.787872092778644	0.571629600754667
1769116	P30531	500	2.39232763401612	2.1773937625715
1769117	P30531	501	1.96092505014598	1.76047846642585
1769118	P30531	502	2.14782890446552	1.94110574750363
1769119	P30531	503	2.09588020092707	1.89090157643489
1769120	P30531	504	2.28848126908047	2.0770347484868
1769121	P30531	505	2.63200977649748	2.34137821488659
1769122	P30531	506	2.18632909291009	2.07022537727558
1769123	P30531	507	2.35908322291176	2.25851598419825
1769124	P30531	508	2.29660142546354	2.16601250585436
1769125	P30531	509	2.20429685549248	2.21991371258988
1769126	P30531	51	1.84784346692711	1.47566173274027
1769127	P30531	510	2.19005694204555	2.19334679488757
1769128	P30531	511	2.34073381549224	2.12320192176424
1769129	P30531	512	2.24054562469921	2.07302902125075
1769130	P30531	513	2.17173917184198	2.00653321491516
1769131	P30531	514	2.22393487711701	2.05697609295045
1769132	P30531	515	2.18235731694037	2.01679478328246
1769133	P30531	516	2.01417325847317	1.85425865307713
1769134	P30531	517	2.13137495901847	1.96752450617719
1769135	P30531	518	2.01519754783937	1.85524854493318
1769136	P30531	519	1.9446896486312	1.69458675824606
1769137	P30531	52	2.00326817218821	1.62586699215473
1769138	P30531	520	1.89856408558874	1.61789024204395
1769139	P30531	521	2.04951960779652	1.90688242218378
1769140	P30531	522	1.90014141467983	1.74971541538675
1769141	P30531	523	2.2253104555444	1.9000114290475
1769142	P30531	524	2.11925505704927	1.76539763086818
1769143	P30531	525	2.09620666682132	1.81715675218978
1769144	P30531	526	1.9680488890371	1.83640876739962
1769145	P30531	527	2.37559588620754	2.01313006618181
1769146	P30531	528	2.14141850529913	1.92992281043124
1769147	P30531	529	1.96912090721584	1.77931167799189
1769148	P30531	53	2.3941713915552	1.93599424103734
1769149	P30531	530	2.03671551135116	1.98774235214033
1769150	P30531	531	1.89522913158366	1.69698873695492
1769151	P30531	532	2.18939325176474	1.98127428800679
1769152	P30531	533	2.12949988835941	1.92339225327886
1769153	P30531	534	1.97910328502186	1.77804624292986
1769154	P30531	535	2.05166141303857	1.84816773631193
1769155	P30531	536	2.18512655589542	1.97715087558778
1769156	P30531	537	2.39373974262047	2.17875844998642
1769157	P30531	538	2.25260332796036	2.04236165424384
1769158	P30531	539	2.18973170977275	1.98160137997591
1769159	P30531	54	2.18694307034663	1.89528609938978
1769160	P30531	540	2.25910093376676	2.04864105856431
1769161	P30531	541	2.46669741566153	2.18161734545424
1769162	P30531	542	2.33671450059035	2.21556056793794
1769163	P30531	543	2.44888121338875	2.34529839393056
1769164	P30531	544	2.50738549944694	2.36971806514704
1769165	P30531	545	2.37819815505647	2.38797508848016
1769166	P30531	546	2.20262754184768	2.20549525095897
1769167	P30531	547	2.29325840988213	2.07732082709854
1769168	P30531	548	2.32887956342294	2.15839654476518
1769169	P30531	549	2.34604041707008	2.17498110556271
1769170	P30531	55	2.17344472157722	1.90357892640094
1769171	P30531	550	2.12346143862052	1.95987673626661
1769172	P30531	551	2.20310593011461	2.03684662008081
1769173	P30531	552	2.10882717178906	1.9457339148788
1769174	P30531	553	2.05802326301812	1.89663609427565
1769175	P30531	554	2.11541531593444	1.95210081709525
1769176	P30531	555	1.93099197336823	1.77387074764971
1769177	P30531	556	2.06988646518373	1.90810090841687
1769178	P30531	557	2.02500998898814	1.86473146636297
1769179	P30531	558	2.0039198547348	1.84434957738794
1769180	P30531	559	1.59095801753027	1.43770699541228
1769181	P30531	56	2.26857612439454	1.96339570881134
1769182	P30531	560	1.74429141779401	1.5537712457538
1769183	P30531	561	1.83244588807016	1.78207134813774
1769184	P30531	562	1.66478078818285	1.60723154234292
1769185	P30531	563	1.9580605072281	1.6961621251739
1769186	P30531	564	1.78561069836793	1.68906456982641
1769187	P30531	565	1.89492528376512	1.81604604807197
1769188	P30531	566	2.0041711552209	1.88950330945112
1769189	P30531	567	1.8707875227452	1.90370496372717
1769190	P30531	568	1.61679677044277	1.6454384787995
1769191	P30531	569	1.68633735798604	1.49688202463713
1769192	P30531	57	2.07924633710578	1.92352998246846
1769193	P30531	570	1.65562853747234	1.51385525008366
1769194	P30531	571	1.62462484728695	1.4838927205149
1769195	P30531	572	0.611341944865382	0.551269742904977
1769196	P30531	573	0.609753121508686	0.76465602220411
1769197	P30531	574	0.743899143901391	0.768271210992891
1769198	P30531	575	0.242407598450096	0.245402991451391
1769199	P30531	576	0.283041616731953	0.284672445086995
1769200	P30531	577	0.218525975486125	0.222323357061765
1769201	P30531	578	0.235273019145569	0.238508004367779
1769202	P30531	579	0.216931748219584	0.220782666862391
1769203	P30531	58	2.11376231158175	1.94408164080679
1769204	P30531	580	0.244663831748301	0.247583456309195
1769205	P30531	581	0.274512839820949	0.276430080102269
1769206	P30531	582	0.229586576898269	0.233012523250628
1769207	P30531	583	0.230620108185468	0.234011346667059
1769208	P30531	584	0.247686824343893	0.250504931284915
1769209	P30531	585	0.246335155516246	0.24919865396846
1769210	P30531	586	0.238217188910593	0.241353303527734
1769211	P30531	587	0.258275809984303	0.260738319422159
1769212	P30531	588	0.234551653798421	0.237810863788236
1769213	P30531	589	0.255450994829558	0.258008366726392
1769214	P30531	59	2.31101540032944	1.9189488684951
1769215	P30531	590	0.239339603203006	0.242438025095512
1769216	P30531	591	0.273228779783845	0.275189141149527
1769217	P30531	592	0.279825701432558	0.281564526104687
1769218	P30531	593	0.253283632682871	0.255913788564309
1769219	P30531	594	0.268942517456116	0.27104681934957
1769220	P30531	595	0.27087752225174	0.27291684314538
1769221	P30531	596	0.272348702830374	0.274338618789656
1769222	P30531	597	0.251159884847323	0.253861360065034
1769223	P30531	598	0.176570020361777	0.181776359640426
1769224	P30531	599	0.229420236012399	0.232851768395913
1769225	P30531	6	0.0971422326893216	0.0302508309162133
1769226	P30531	60	2.05237786553732	1.71564764272951
1769227	P30531	61	2.17661509327374	1.83571275715088
1769228	P30531	62	1.97257600314935	1.7177930013025
1769229	P30531	63	1.95903471557127	1.67258652100387
1769230	P30531	64	2.46126937151864	2.20587644767487
1769231	P30531	65	2.46555434667445	2.21001752552849
1769232	P30531	66	2.45055840285351	2.19552517292596
1769233	P30531	67	2.64253549585583	2.31340659856751
1769234	P30531	68	2.64753620541102	2.47780044870174
1769235	P30531	69	2.6668524092285	2.51780585561199
1769236	P30531	7	0.0818383654738501	0.015460895549872
1769237	P30531	70	2.71100291523457	2.52835377296098
1769238	P30531	71	2.58435693630264	2.54906681805284
1769239	P30531	72	2.37410329486472	2.33306867181951
1769240	P30531	73	2.48246638864874	2.22203099313892
1769241	P30531	74	2.35151243172616	2.14212549718759
1769242	P30531	75	1.99853093683005	1.80099776643008
1769243	P30531	76	2.16654534922698	1.96336994759043
1769244	P30531	77	2.23082301364585	2.02548905048576
1769245	P30531	78	1.99486802808016	1.75215884858996
1769246	P30531	79	2.05172969311246	1.77499106099865
1769247	P30531	8	0.0855038003050234	0.01900323837599
1769248	P30531	80	2.51180516963102	2.48392824301936
1769249	P30531	81	2.42485543993823	2.36777851034314
1769250	P30531	82	2.48939177602002	2.57325361867231
1769251	P30531	83	2.29135244651594	2.36905960544029
1769252	P30531	84	2.4051590725497	2.20465244727643
1769253	P30531	85	2.47660950140136	2.2737034400572
1769254	P30531	86	2.4602329787929	2.25787687102767
1769255	P30531	87	2.27808108669114	2.0818419725859
1769256	P30531	88	2.26001659905689	2.06438412348312
1769257	P30531	89	2.14942978392929	1.957511015851
1769258	P30531	9	0.089534780550798	0.02289885093317
1769259	P30531	90	2.36306292978609	2.16396996997314
1769260	P30531	91	2.24817889184573	2.05294394812916
1769261	P30531	92	2.25391091725869	2.0584834816459
1769262	P30531	93	2.41632483720314	2.14779451964662
1769263	P30531	94	2.64985482901402	2.53304322079923
1769264	P30531	95	2.39264905018453	2.30581275894901
1769265	P30531	96	2.73170553137095	2.60136316950156
1769266	P30531	97	2.42817573970005	2.45113248377506
1769267	P30531	98	2.38493864910783	2.39654216716664
1769268	P30531	99	2.39777952977646	2.19319008598011
1769269	P30532	1	0.371341993654119	0.295242462445518
1769270	P30532	10	0.167251856150184	0.0980060450033049
1769271	P30532	100	2.13914272285755	2.05458386555853
1769272	P30532	101	2.14697182358137	2.04934484417084
1769273	P30532	102	2.1160542184461	1.80370376716014
1769274	P30532	103	2.3677355724079	2.09358398858218
1769275	P30532	104	1.83016765331898	1.57406858333179
1769276	P30532	105	2.0728350602651	1.87044674588942
1769277	P30532	106	1.56792226779875	1.54205092194055
1769278	P30532	107	1.87363643163393	1.85883652160048
1769279	P30532	108	2.06112270871298	2.00790673269436
1769280	P30532	109	1.73232282364501	1.83325456952154
1769281	P30532	11	0.219977878664001	0.148961431254648
1769282	P30532	110	1.94009337341267	2.02124259766166
1769283	P30532	111	1.76352361464016	1.63484063270458
1769284	P30532	112	1.78151540824255	1.81058907728876
1769285	P30532	113	1.60585016614737	1.78392901572185
1769286	P30532	114	1.61428347916267	1.77927391607189
1769287	P30532	115	1.9449355202018	1.84725295446779
1769288	P30532	116	1.8822375260783	1.80799835019321
1769289	P30532	117	1.88309749342841	1.77670950434496
1769290	P30532	118	1.8341375089446	1.87249970611759
1769291	P30532	119	1.59430967089198	1.62792051887778
1769292	P30532	12	0.12000763488235	0.0523483710868706
1769293	P30532	120	2.50070540400088	2.02225207675213
1769294	P30532	121	2.7228595100501	2.39650691519142
1769295	P30532	122	2.71202349529043	2.40737267016735
1769296	P30532	123	2.75016413260517	2.41211254120665
1769297	P30532	124	2.67730520798531	2.48480637295988
1769298	P30532	125	2.15739200172965	2.11191241679301
1769299	P30532	126	2.00543237625966	2.10816189389169
1769300	P30532	127	1.80219889325242	1.89894815633031
1769301	P30532	128	1.88106585137432	1.78552814592573
1769302	P30532	129	2.17526773527652	2.09118806906673
1769303	P30532	13	0.241762344738336	0.170014335118317
1769304	P30532	130	1.69603240545443	1.59592640413372
1769305	P30532	131	2.01913546506028	2.05128509253874
1769306	P30532	132	1.89246071880127	1.91605910933337
1769307	P30532	133	2.41341896535067	2.06046503453484
1769308	P30532	134	2.34527876804465	2.01595098621342
1769309	P30532	135	2.448011694758	2.08311401944559
1769310	P30532	136	1.89538436689173	1.66880855430622
1769311	P30532	137	1.82980950811285	1.60543581920982
1769312	P30532	138	2.03964287616364	1.80822259901379
1769313	P30532	139	2.21508277509787	1.91012217980763
1769314	P30532	14	0.2950932979917	0.221554337428663
1769315	P30532	140	2.14959414205353	2.00639384837921
1769316	P30532	141	2.06703702316347	1.94794702506651
1769317	P30532	142	1.88624298584033	1.74110444823462
1769318	P30532	143	2.12686843474457	2.11675527494218
1769319	P30532	144	1.84157690716544	1.82823915201512
1769320	P30532	145	1.89812654747883	1.66712801038898
1769321	P30532	146	1.8105179844085	1.62911229069338
1769322	P30532	147	1.70222022955158	1.52445137250177
1769323	P30532	148	1.91891745852381	1.73387151222466
1769324	P30532	149	2.28740666377824	1.86783993281261
1769325	P30532	15	0.316081115199066	0.241837345351243
1769326	P30532	150	2.17393217623231	1.91773719963432
1769327	P30532	151	2.21193559529003	1.97580227092146
1769328	P30532	152	2.28398090950938	2.01330823780933
1769329	P30532	153	2.11072353642295	1.9889751846063
1769330	P30532	154	2.08981080908195	1.84309561297219
1769331	P30532	155	2.12436741238477	1.84437180841625
1769332	P30532	156	2.29250236529482	2.14996650255726
1769333	P30532	157	2.14603295485513	1.82339621181575
1769334	P30532	158	2.30061098088905	1.94066329111789
1769335	P30532	159	2.0627400962315	1.85388656622884
1769336	P30532	16	0.288176930141836	0.214870233859996
1769337	P30532	160	2.27666176954271	2.04781915193462
1769338	P30532	161	2.04280867882438	1.79767190020716
1769339	P30532	162	2.21184656661414	1.92891325266288
1769340	P30532	163	2.41470719637581	2.02900934348738
1769341	P30532	164	2.33290396366964	2.10951428649027
1769342	P30532	165	2.05083115767187	1.85825187772142
1769343	P30532	166	2.34534005657642	2.11075069527468
1769344	P30532	167	2.26413000315292	2.17537384440221
1769345	P30532	168	2.28530895512361	2.18303636184203
1769346	P30532	169	2.20467103554325	1.88934466947486
1769347	P30532	17	0.180876239722648	0.111172896858846
1769348	P30532	170	2.17783675141733	1.94177567120459
1769349	P30532	171	1.75191216255241	1.5301544089736
1769350	P30532	172	2.26807169027351	1.96133163030442
1769351	P30532	173	2.19144243278391	2.04683679697383
1769352	P30532	174	2.28583319541533	2.15939562171511
1769353	P30532	175	2.13037119788972	1.97703438845657
1769354	P30532	176	2.05182773896049	2.04423458295854
1769355	P30532	177	2.24141480050978	2.214649757669
1769356	P30532	178	2.35470584155174	2.1083745367651
1769357	P30532	179	2.14589281252918	1.95322461874523
1769358	P30532	18	0.0470404510340612	-0.0181684412838704
1769359	P30532	180	2.23532610357781	2.03965457632295
1769360	P30532	181	1.84773919085451	1.54872988596051
1769361	P30532	182	2.30700182134088	1.99256963740598
1769362	P30532	183	2.25227188004372	1.87202890214285
1769363	P30532	184	2.49502786414074	2.26619376988795
1769364	P30532	185	2.2050178227466	2.00726067260312
1769365	P30532	186	2.46092538325287	2.22245445529645
1769366	P30532	187	2.27546312350555	2.18632637784715
1769367	P30532	188	2.32456996741813	2.22097891754233
1769368	P30532	189	2.34969883600178	2.0295021711641
1769369	P30532	19	0.25442092926373	0.182247821225062
1769370	P30532	190	2.25669256475163	1.9862700082008
1769371	P30532	191	2.42730655575196	2.11521909778803
1769372	P30532	192	2.22027372848498	2.07469988503798
1769373	P30532	193	2.27125747411461	2.14530937979205
1769374	P30532	194	2.18573125437994	2.03053535300622
1769375	P30532	195	2.08132357656009	2.07273989638894
1769376	P30532	196	1.82203720362485	1.80935562745405
1769377	P30532	197	2.009270540225	1.77453958459627
1769378	P30532	198	2.34596460337219	2.08399246325432
1769379	P30532	199	2.37809705512506	2.13638372505566
1769380	P30532	2	0.208442426118425	0.13781336030183
1769381	P30532	20	0.156359830837944	0.087479793820615
1769382	P30532	200	2.34761241666831	2.07480288258722
1769383	P30532	201	2.07444493981153	1.95391488961615
1769384	P30532	202	2.11570492096854	1.98098407855759
1769385	P30532	203	1.77186752018614	1.54943962920321
1769386	P30532	204	1.76165775139195	1.53957272311697
1769387	P30532	205	1.71537451584168	1.49484376326024
1769388	P30532	206	1.74419404722501	1.52269548207396
1769389	P30532	207	2.07530508861672	1.77503848366689
1769390	P30532	208	2.06525686211828	1.92488876854198
1769391	P30532	209	1.96463606874482	1.84898488197026
1769392	P30532	21	0.186794297070465	0.116892215017855
1769393	P30532	210	1.90064872501533	1.7550264163426
1769394	P30532	211	2.05964504398658	2.0517893685854
1769395	P30532	212	2.08928993598269	2.06763352430189
1769396	P30532	213	1.85363595989028	1.62413149809698
1769397	P30532	214	1.7582869796512	1.57863529859699
1769398	P30532	215	1.92548914422449	1.74022250870107
1769399	P30532	216	1.97623758308674	1.78926672217651
1769400	P30532	217	2.04954804521361	1.86011528491345
1769401	P30532	218	2.35943518155481	2.04324218949269
1769402	P30532	219	1.97381961939613	1.67057630313316
1769403	P30532	22	0.158188761790055	0.0892473059265669
1769404	P30532	220	2.21229549950758	1.90104372706076
1769405	P30532	221	1.99377972243831	1.68986610941173
1769406	P30532	222	2.1109833562225	1.73548510534297
1769407	P30532	223	2.17783832105589	1.95965603174279
1769408	P30532	224	2.09880363255193	1.90461334916194
1769409	P30532	225	2.25011121470068	2.01871981206563
1769410	P30532	226	1.98917249968658	1.90964991675035
1769411	P30532	227	1.93778198523183	1.84717998316385
1769412	P30532	228	1.92459023172719	1.61866949126862
1769413	P30532	229	1.89852424295063	1.64012963367164
1769414	P30532	23	0.10739472562646	0.0401590263905473
1769415	P30532	230	1.84921278599373	1.59247414562118
1769416	P30532	231	1.86431925266085	1.6070733095106
1769417	P30532	232	1.80017826566593	1.54508629416136
1769418	P30532	233	1.96336856653607	1.72089953217124
1769419	P30532	234	2.03533910897297	1.75833323824986
1769420	P30532	235	1.95628852950366	1.6536339393005
1769421	P30532	236	1.75133632917761	1.4555644086823
1769422	P30532	237	2.10489677943548	1.79725165242172
1769423	P30532	238	2.06626126600792	1.7599135901925
1769424	P30532	239	2.18893693042325	1.81082085595892
1769425	P30532	24	0.0896362031815356	0.0229968676064836
1769426	P30532	240	2.29710968149785	2.07492204177514
1769427	P30532	241	2.28482518161334	2.08438795440574
1769428	P30532	242	2.38414473834496	2.14825224486261
1769429	P30532	243	2.12080703901581	2.03686392751288
1769430	P30532	244	2.32655727642497	2.22289948907829
1769431	P30532	245	2.11513047260378	1.80281104239257
1769432	P30532	246	2.22468886226648	1.95534104857414
1769433	P30532	247	2.07729911186183	1.81290091553756
1769434	P30532	248	2.31755603741703	2.04508957414569
1769435	P30532	249	1.91974983516985	1.73159857683606
1769436	P30532	25	0.172477539977291	0.103056240810657
1769437	P30532	250	2.29832683934417	2.08654968649527
1769438	P30532	251	2.23740577039454	2.0276744584547
1769439	P30532	252	2.34541077442919	2.13205245693203
1769440	P30532	253	2.320444998114	2.10792507704345
1769441	P30532	254	2.21821325438002	2.00912646222762
1769442	P30532	255	2.18889931168033	1.98079693533374
1769443	P30532	256	2.06971472948359	1.86561478937444
1769444	P30532	257	2.28623542931834	2.07486432813112
1769445	P30532	258	2.52254091480594	2.2355855177696
1769446	P30532	259	2.36788019520566	2.24567966153159
1769447	P30532	26	0.112983017813917	0.0455596535063631
1769448	P30532	260	2.59019728595986	2.48186881434293
1769449	P30532	261	2.44214929345386	2.30667261025655
1769450	P30532	262	2.22635496299525	2.24123106850238
1769451	P30532	263	2.15964926301051	2.16396026132472
1769452	P30532	264	2.33755207236963	2.12012702739453
1769453	P30532	265	2.24164005780369	2.07408670129006
1769454	P30532	266	2.20725081309461	2.04085231031009
1769455	P30532	267	2.30956066241548	2.13972640778436
1769456	P30532	268	2.27949274960544	2.11066823047531
1769457	P30532	269	2.19228984794551	2.02639376173162
1769458	P30532	27	0.175652416513768	0.106124499186758
1769459	P30532	270	2.25612910919056	2.08808918383348
1769460	P30532	271	2.26680391280005	2.09840550801546
1769461	P30532	272	2.37860960018066	2.20645655594123
1769462	P30532	273	2.26181162038465	2.09358086590938
1769463	P30532	274	1.92477373689166	1.77711855865717
1769464	P30532	275	1.9628795864929	1.83528262068286
1769465	P30532	276	1.80909714370077	1.65454453963825
1769466	P30532	277	1.59261679967301	1.58844002190518
1769467	P30532	278	1.31335194114883	1.30574818146449
1769468	P30532	279	1.84790290953322	1.60658620913384
1769469	P30532	28	0.177669943190352	0.108074273627847
1769470	P30532	280	2.3079376113463	2.09583771119718
1769471	P30532	281	2.30755026248436	2.09546337021842
1769472	P30532	282	2.2217104826043	2.01250624713233
1769473	P30532	283	1.9307996249784	1.73136470812941
1769474	P30532	284	2.31849060409491	2.10603631514976
1769475	P30532	285	2.13097660797363	1.92481938194777
1769476	P30532	286	2.14033636154776	1.93386481787957
1769477	P30532	287	2.29943663788118	2.08762221596777
1769478	P30532	288	2.25551846922855	2.04517889973698
1769479	P30532	289	2.5577765352067	2.26963786159766
1769480	P30532	29	0.210806941787512	0.140098471210474
1769481	P30532	290	2.34530793592601	2.22386541999917
1769482	P30532	291	2.48904770529718	2.38411602158338
1769483	P30532	292	2.46811978852488	2.3317709686077
1769484	P30532	293	2.3867878892499	2.39627636369029
1769485	P30532	294	2.3299647881928	2.32855627969478
1769486	P30532	295	2.49585678803072	2.27311558119272
1769487	P30532	296	2.23984271042206	2.07234971212054
1769488	P30532	297	2.24426572649379	2.07662419522367
1769489	P30532	298	2.11691595139432	1.95355105847199
1769490	P30532	299	2.23950960534026	2.07202779331657
1769491	P30532	3	0.185652345985577	0.115788612738822
1769492	P30532	30	0.176154298574412	0.106609527129953
1769493	P30532	300	2.00012468874546	1.8406818600132
1769494	P30532	301	2.1841931737471	2.01856898866016
1769495	P30532	302	2.20010698308976	2.03394838318159
1769496	P30532	303	1.75245709018891	1.5186762720217
1769497	P30532	304	2.03912250084519	1.72806620844241
1769498	P30532	305	1.71182043313888	1.5713166162979
1769499	P30532	306	1.7386512472722	1.6185842791667
1769500	P30532	307	1.89592945762475	1.7384608656599
1769501	P30532	308	1.60132338075447	1.59685422007114
1769502	P30532	309	1.5882186340849	1.57138434816978
1769503	P30532	31	0.162051127585735	0.0929799664152516
1769504	P30532	310	1.86552842755181	1.62361983002344
1769505	P30532	311	1.78156861732753	1.5891303313804
1769506	P30532	312	2.27233479311304	2.06143050071138
1769507	P30532	313	2.31318142321434	2.1009054262727
1769508	P30532	314	2.2681440891962	2.05738052829611
1769509	P30532	315	2.09859767439995	1.89352779217878
1769510	P30532	316	2.33687660655871	2.12380488202612
1769511	P30532	317	2.28839191554058	2.0769483956022
1769512	P30532	318	2.06263882274085	1.85877650452069
1769513	P30532	319	2.2334907615114	2.0238909227297
1769514	P30532	32	0.151672121483613	0.0829495063193843
1769515	P30532	320	2.26521088796658	2.05454582932808
1769516	P30532	321	2.52205168577329	2.23511271794258
1769517	P30532	322	2.3538563520657	2.23212676469137
1769518	P30532	323	2.46394757120589	2.35985879589853
1769519	P30532	324	2.4207408051875	2.28598305817847
1769520	P30532	325	2.34742653865258	2.35823683923089
1769521	P30532	326	2.24993443569747	2.25121349279744
1769522	P30532	327	2.443601641225	2.22261525778205
1769523	P30532	328	2.26653414296617	2.09814479754596
1769524	P30532	329	2.00077181204992	1.84130725173362
1769525	P30532	33	0.135318288497185	0.0671448649528739
1769526	P30532	330	2.12272171360994	1.95916185257472
1769527	P30532	331	2.25849225490202	2.09037297079018
1769528	P30532	332	2.27003935284805	2.10153229606961
1769529	P30532	333	2.13656805766949	1.97254321107826
1769530	P30532	334	2.07688382537576	1.91486328445673
1769531	P30532	335	2.10281899183736	1.93992750059778
1769532	P30532	336	2.22786705103923	2.06077621728112
1769533	P30532	337	2.11403597189635	1.95076779395253
1769534	P30532	338	2.18144375906441	2.01591190435071
1769535	P30532	339	2.14781708010672	1.98341447076959
1769536	P30532	34	0.054786255137094	-0.010682755448307
1769537	P30532	340	1.64285457585768	1.41275441056511
1769538	P30532	341	1.77883711052572	1.47652167754527
1769539	P30532	342	1.63991492429448	1.5018258259428
1769540	P30532	343	1.63308643137982	1.51656452285114
1769541	P30532	344	1.72860829557338	1.57675865423068
1769542	P30532	345	1.64959413563544	1.64350395472463
1769543	P30532	346	1.43675903637006	1.42501104073871
1769544	P30532	347	1.50616891270173	1.27632826488628
1769545	P30532	348	1.7001582735316	1.51045389581409
1769546	P30532	349	1.47475086733916	1.2926160825514
1769547	P30532	35	0.105640396638351	0.0384636109782129
1769548	P30532	350	2.1338528327331	1.889455155048
1769549	P30532	351	1.97431597112008	1.73527583301232
1769550	P30532	352	2.25477109585733	2.00631276175866
1769551	P30532	353	2.19811030808927	1.95155474686629
1769552	P30532	354	2.26611577499853	1.9496277403409
1769553	P30532	355	2.27069926615305	2.11361838303138
1769554	P30532	356	2.56285222972086	2.41729819232993
1769555	P30532	357	2.41540085109711	2.24267856674054
1769556	P30532	358	2.11250936003116	2.09306474631734
1769557	P30532	359	1.94336767408972	1.91679794092851
1769558	P30532	36	0.105848997217814	0.0386652063687249
1769559	P30532	360	2.42454145150289	2.16605128131677
1769560	P30532	361	2.27497572979416	2.0681590376784
1769561	P30532	362	2.07526090528641	1.8751510022203
1769562	P30532	363	2.15520431085906	1.95240976203163
1769563	P30532	364	2.31631566736016	2.10811070453759
1769564	P30532	365	1.47911362728331	1.25451218249675
1769565	P30532	366	1.62446035314103	1.39497789948702
1769566	P30532	367	1.49090820428319	1.26591067603081
1769567	P30532	368	1.38581707627733	1.16434870029625
1769568	P30532	369	1.32479018995506	1.10537120842394
1769569	P30532	37	0.0728374033699893	0.00676220221460772
1769570	P30532	370	1.32680547324046	1.10731881481102
1769571	P30532	371	1.36903366776092	1.14812890933167
1769572	P30532	372	1.36169650879377	1.14103814558099
1769573	P30532	373	1.30058367835881	1.08197759575647
1769574	P30532	374	1.51108184409057	1.21775812263348
1769575	P30532	375	1.47728614195362	1.34465841553189
1769576	P30532	376	1.52912322627536	1.41609259230418
1769577	P30532	377	1.5356263135302	1.39025736007401
1769578	P30532	378	1.51932584847601	1.5176103148854
1769579	P30532	379	1.40797331185417	1.397191993496
1769580	P30532	38	0.0971635557767164	0.0302714379353373
1769581	P30532	380	1.50009469073918	1.27045802640589
1769582	P30532	381	1.36483796404466	1.18639425556056
1769583	P30532	382	1.37385227632596	1.1951058507499
1769584	P30532	383	1.34954892890878	1.17161865418546
1769585	P30532	384	1.38896030260984	1.20970652188128
1769586	P30532	385	1.34797165762523	1.17009435055616
1769587	P30532	386	1.32967829325268	1.15241531081453
1769588	P30532	387	1.33785459443132	1.16031703684659
1769589	P30532	388	1.37434843666465	1.19558534911703
1769590	P30532	389	1.37758256608691	1.19871087055864
1769591	P30532	39	0.316049849713568	0.373086570321621
1769592	P30532	390	1.50679063338392	1.36583930724297
1769593	P30532	391	1.5116301440836	1.37051629832275
1769594	P30532	392	1.50211591884972	1.36132157817204
1769595	P30532	393	1.56265920721538	1.41983171219155
1769596	P30532	394	1.53389863839736	1.39203697587237
1769597	P30532	395	1.49878461789972	1.3581021484003
1769598	P30532	396	1.66865852863423	1.52227138254336
1769599	P30532	397	1.65365120906857	1.50776803621442
1769600	P30532	398	1.58268060647963	1.43918075625295
1769601	P30532	399	1.60863162114247	1.46426028838364
1769602	P30532	4	0.142750633276152	0.0743276180017346
1769603	P30532	40	0.684976830552184	0.396356218983844
1769604	P30532	400	1.78891481494901	1.63848924283646
1769605	P30532	401	1.62573858595476	1.48079277003196
1769606	P30532	402	1.6538124135008	1.507923827107
1769607	P30532	403	1.84879629296408	1.69635979130728
1769608	P30532	404	1.69576835189052	1.54847080835569
1769609	P30532	405	1.51131155600762	1.37020840901701
1769610	P30532	406	1.62899714349884	1.48394189925439
1769611	P30532	407	1.69684464516375	1.54951095773246
1769612	P30532	408	1.45306661176528	1.31391943652191
1769613	P30532	409	1.61035172074544	1.4659226238962
1769614	P30532	41	0.629002376820371	0.418095020402554
1769615	P30532	410	1.59629939507595	1.45234220102187
1769616	P30532	411	1.55927406005948	1.41656024446797
1769617	P30532	412	1.57469547638352	1.43146378142884
1769618	P30532	413	1.46705761091289	1.3274405923311
1769619	P30532	414	1.53758852936819	1.39560295355625
1769620	P30532	415	1.5592514434613	1.41653838737651
1769621	P30532	416	1.6411405951797	1.49567755161961
1769622	P30532	417	1.55918058358864	1.41646990710798
1769623	P30532	418	1.62728693320614	1.48228912095099
1769624	P30532	419	1.79274409295922	1.64218992668802
1769625	P30532	42	1.74292330864367	1.37426498525218
1769626	P30532	420	2.00038143906715	1.8428544309821
1769627	P30532	421	1.93322491251262	1.71030441792054
1769628	P30532	422	1.81956807617165	1.76002545955322
1769629	P30532	423	1.90867549479587	1.86747836464136
1769630	P30532	424	2.04991504025654	1.97185489394159
1769631	P30532	425	1.59142256375132	1.67186545373653
1769632	P30532	426	1.87989903007512	1.93784914615816
1769633	P30532	427	1.92549016736286	1.76614750807911
1769634	P30532	428	1.95597673862458	1.84226107212981
1769635	P30532	429	1.83650572961571	1.72680211809456
1769636	P30532	43	1.64454379661944	1.27918923716025
1769637	P30532	430	1.63257075968489	1.52971565741458
1769638	P30532	431	1.78365321016442	1.67572448290425
1769639	P30532	432	1.8801492472473	1.7689800065879
1769640	P30532	433	1.75162007108568	1.64476707521865
1769641	P30532	434	1.60900315060144	1.5069394917451
1769642	P30532	435	1.92153106373068	1.80897214599383
1769643	P30532	436	1.65972321805463	1.55595628657528
1769644	P30532	437	1.63064488917616	1.52785446115961
1769645	P30532	438	1.74501640031019	1.63838516778473
1769646	P30532	439	1.61797925537826	1.51561416250782
1769647	P30532	44	1.70485856899217	1.33747852917178
1769648	P30532	440	1.71831014101113	1.61257575351391
1769649	P30532	441	1.69619609553716	1.59120433812958
1769650	P30532	442	1.78312975792704	1.6752186091503
1769651	P30532	443	1.71433383305343	1.60873297724937
1769652	P30532	444	1.69034306227199	1.58554786042561
1769653	P30532	445	1.65314294317859	1.54959698936372
1769654	P30532	446	1.76491177672143	1.657612421071
1769655	P30532	447	1.70310433365332	1.59788058497586
1769656	P30532	448	1.60665409855405	1.50466932516145
1769657	P30532	449	1.65751316707252	1.55382045314694
1769658	P30532	45	1.70424154615166	1.33688222708668
1769659	P30532	450	1.47912237207528	1.38142034729054
1769660	P30532	451	1.56641681440877	1.46578328260456
1769661	P30532	452	1.47149770504243	1.37405173052081
1769662	P30532	453	1.49885824017871	1.40049344884969
1769663	P30532	454	1.37923643307821	1.2848887607985
1769664	P30532	455	1.46704992679016	1.36975331679644
1769665	P30532	456	1.48192689839344	1.38413069248597
1769666	P30532	457	1.4917651818987	1.39363858843866
1769667	P30532	458	1.45859107096445	1.36157852481909
1769668	P30532	459	0.562848260124899	0.504404564784351
1769669	P30532	46	1.67124479560324	1.30499356776682
1769670	P30532	460	0.341709613758488	0.505613905647774
1769671	P30532	461	0.691308373578917	0.717446534916952
1769672	P30532	462	0.209043140170102	0.213158972698062
1769673	P30532	463	0.228141476542405	0.231615952007544
1769674	P30532	464	0.209737647007433	0.213830156725667
1769675	P30532	465	0.238567808049919	0.241692148235141
1769676	P30532	466	0.218270087661295	0.222076062418066
1769677	P30532	467	0.228000829461496	0.23148002811283
1769678	P30532	468	0.229147839855919	0.232588519800532
1769679	P30532	47	2.11496802214248	1.6661670313825
1769680	P30532	48	1.86247299454085	1.58171232212726
1769681	P30532	49	1.88615007190483	1.62593215647505
1769682	P30532	5	0.174627656771355	0.105134152750597
1769683	P30532	50	2.29240955428794	1.98642876854184
1769684	P30532	51	2.03771669983688	1.88339498636932
1769685	P30532	52	1.85726210643968	1.69619518164637
1769686	P30532	53	1.90380430720426	1.52541266859328
1769687	P30532	54	2.13430240491176	1.79482100624643
1769688	P30532	55	1.93616577348673	1.6033381652611
1769689	P30532	56	1.69636433665494	1.37158969923203
1769690	P30532	57	1.67695721538309	1.3607389079047
1769691	P30532	58	1.94056409429622	1.61549338573412
1769692	P30532	59	1.59359954785394	1.28018054329744
1769693	P30532	6	0.112357495746682	0.0449551376141143
1769694	P30532	60	1.70716784209587	1.38993500652264
1769695	P30532	61	1.8343469425247	1.44519447468525
1769696	P30532	62	1.81457904754307	1.58565149532035
1769697	P30532	63	2.1335918732952	1.91528916350919
1769698	P30532	64	2.25997550346843	2.00530866632616
1769699	P30532	65	1.99684879358711	1.89412425301274
1769700	P30532	66	1.7051009276711	1.59936860739763
1769701	P30532	67	1.75395010686715	1.43081560022124
1769702	P30532	68	1.57958888404684	1.30896053374515
1769703	P30532	69	1.62356488751556	1.35145974259315
1769704	P30532	7	0.171993710017865	0.102588658746107
1769705	P30532	70	1.73762897184251	1.4616933463656
1769706	P30532	71	1.54381192386467	1.27438502931555
1769707	P30532	72	2.13015599703488	1.82166261929954
1769708	P30532	73	1.88486281326254	1.58460682923561
1769709	P30532	74	2.15459774104225	1.84528356484357
1769710	P30532	75	1.96906933507852	1.66598554205035
1769711	P30532	76	2.23024967652118	1.91839496997527
1769712	P30532	77	2.25111646797785	1.87091229092719
1769713	P30532	78	2.36720283706908	2.14266134099445
1769714	P30532	79	2.1064358191701	1.91198923299557
1769715	P30532	8	0.145676457069721	0.0771551872815077
1769716	P30532	80	2.346869415348	2.11222869538178
1769717	P30532	81	2.1310857987288	2.0467975076767
1769718	P30532	82	2.21505712990941	2.11514372139654
1769719	P30532	83	2.40835320141675	2.0861868157201
1769720	P30532	84	2.0481918971746	1.78477117435142
1769721	P30532	85	2.11476618785002	1.84910977859349
1769722	P30532	86	2.20207887552533	1.93349034653738
1769723	P30532	87	2.1861560444425	1.91810223324232
1769724	P30532	88	2.24629858993013	2.0830447978121
1769725	P30532	89	2.19305804104516	1.99947223000412
1769726	P30532	9	0.152956291690362	0.0841905517420725
1769727	P30532	90	2.19369138153841	2.14319032220376
1769728	P30532	91	2.21264647569701	2.14870366304385
1769729	P30532	92	2.01275280695494	1.70820204305192
1769730	P30532	93	2.22299198663289	1.91138100658644
1769731	P30532	94	2.1110423614079	1.80319085451234
1769732	P30532	95	2.2720167546018	1.95875943318942
1769733	P30532	96	2.33562014908167	1.95257818387744
1769734	P30532	97	2.28825430762781	2.06636404755455
1769735	P30532	98	2.43104687643244	2.2256992572995
1769736	P30532	99	2.29402738445252	2.06116119652239
1769737	P30533	1	0.338316537274093	0.276148490610336
1769738	P30533	10	0.110020752416097	0.0555192957200094
1769739	P30533	100	1.55398303118199	1.41877968295508
1769740	P30533	101	1.57652666778083	1.46190413955149
1769741	P30533	102	1.58766165123125	1.44054525597174
1769742	P30533	103	1.55125537221214	1.54846758682108
1769743	P30533	104	1.45323079423356	1.44092964684925
1769744	P30533	105	1.54328800601541	1.3122008311623
1769745	P30533	106	1.96764008100624	1.76696799426923
1769746	P30533	107	2.01837512240304	1.81599926019062
1769747	P30533	108	2.04019727486297	1.83708858486212
1769748	P30533	109	1.9736852990668	1.77281020285169
1769749	P30533	11	0.090526443332862	0.0366796411873918
1769750	P30533	110	2.02633359607267	1.82369047375979
1769751	P30533	111	2.04927396110184	1.84586045937746
1769752	P30533	112	2.09433633767779	1.82176083345096
1769753	P30533	113	2.21543822314189	2.09835696967881
1769754	P30533	114	2.2222160018595	2.12624501473458
1769755	P30533	115	2.37606303167192	2.2428056460052
1769756	P30533	116	2.18855115494787	2.20469678146563
1769757	P30533	117	2.05410595263834	2.06196128833469
1769758	P30533	118	2.35977829621372	2.14160685399415
1769759	P30533	119	2.21716200339028	2.05043066470984
1769760	P30533	12	0.0746369456035117	0.021323741850841
1769761	P30533	120	2.04362103697431	1.88271752132149
1769762	P30533	121	2.08552448732545	1.92321377717592
1769763	P30533	122	2.14068151903726	1.97651853489051
1769764	P30533	123	1.62637136237964	1.39682473354051
1769765	P30533	124	1.52876493001809	1.30249610368235
1769766	P30533	125	1.46848979025568	1.2442451133456
1769767	P30533	126	1.41574656048587	1.1932730976894
1769768	P30533	127	1.39480069750173	1.1730306350905
1769769	P30533	128	1.38819891888036	1.16665055626871
1769770	P30533	129	1.41500852643354	1.19255984817028
1769771	P30533	13	0.142969858143224	0.0873619102188006
1769772	P30533	130	1.35837337370907	1.13782660744986
1769773	P30533	131	1.33905805188388	1.11915992945582
1769774	P30533	132	1.55459501772159	1.25981004431616
1769775	P30533	133	1.47887535301498	1.34619425797942
1769776	P30533	134	1.5510409684602	1.43727429662284
1769777	P30533	135	1.56370639716534	1.41739446314724
1769778	P30533	136	1.45902860531071	1.45933796341846
1769779	P30533	137	1.41552130965747	1.40448651572913
1769780	P30533	138	1.50943796602793	1.27948753742327
1769781	P30533	139	1.38109541583425	1.2021057523871
1769782	P30533	14	0.164964778791125	0.108618201206571
1769783	P30533	140	1.36237649553901	1.18401544766892
1769784	P30533	141	1.34088069193456	1.16324151246149
1769785	P30533	142	1.35500918000887	1.17689554006779
1769786	P30533	143	1.43569700300756	1.25487371840659
1769787	P30533	144	1.40947764003522	1.22953484959339
1769788	P30533	145	1.33144364063144	1.15412137459981
1769789	P30533	146	1.47236019772619	1.29030569599614
1769790	P30533	147	1.43702453656939	1.25615667096359
1769791	P30533	148	1.59241131228566	1.4063252745767
1769792	P30533	149	2.14617148622275	1.90136012562486
1769793	P30533	15	0.125133282850854	0.070124319744653
1769794	P30533	150	2.21816960970458	1.97094042044848
1769795	P30533	151	2.56135902991686	2.234956186812
1769796	P30533	152	2.2990393383579	2.14100674378267
1769797	P30533	153	2.42476466196162	2.28384785763349
1769798	P30533	154	2.53268518182305	2.35602427514866
1769799	P30533	155	2.46536125339908	2.434067227803
1769800	P30533	156	1.97296548973228	1.94540180779268
1769801	P30533	157	2.40878531989607	2.15082426942445
1769802	P30533	158	2.34775460297718	2.1384938632004
1769803	P30533	159	2.20421819003561	1.99977766550782
1769804	P30533	16	0.219231469770164	0.161062517458468
1769805	P30533	160	2.06252272490467	1.86284059323162
1769806	P30533	161	2.16938854071639	1.96611765950994
1769807	P30533	162	1.97763458029994	1.8113982520419
1769808	P30533	163	1.80469898438449	1.61215021578354
1769809	P30533	164	1.9257597393868	1.87225154967284
1769810	P30533	165	1.6162363582774	1.56031732317278
1769811	P30533	166	1.88044053324497	1.68269676679415
1769812	P30533	167	2.06633848990474	1.86235193009518
1769813	P30533	168	2.19297946524028	1.98474006987528
1769814	P30533	169	2.21021038335805	2.00139234225039
1769815	P30533	17	0.240757554179544	0.181865716586024
1769816	P30533	170	2.04496338411814	1.84169463945215
1769817	P30533	171	2.0163759766885	1.81406724944525
1769818	P30533	172	2.33408770423578	2.12110963614359
1769819	P30533	173	2.05793169430695	1.8542274500681
1769820	P30533	174	2.04750527018848	1.84415116433959
1769821	P30533	175	2.22945489437348	2.01999058739115
1769822	P30533	176	2.31557854149143	2.10322204493414
1769823	P30533	177	2.04054568427054	1.83742529404461
1769824	P30533	178	2.12116567332185	1.91533791642404
1769825	P30533	179	2.32665828662242	2.11392971196076
1769826	P30533	18	0.266130105218822	0.206386210959548
1769827	P30533	180	2.2226554947377	2.01341952403003
1769828	P30533	181	2.16580524484776	1.95847840950032
1769829	P30533	182	2.23718185268478	2.02745806031113
1769830	P30533	183	2.3843794593471	2.10206377665765
1769831	P30533	184	2.15863607808539	2.04346234453427
1769832	P30533	185	2.35925940623193	2.25868625096031
1769833	P30533	186	2.4822780487728	2.34545376858357
1769834	P30533	187	2.13518139503958	2.1531192756988
1769835	P30533	188	2.0499066603385	2.05790301595002
1769836	P30533	189	2.27067864030361	2.05549932747683
1769837	P30533	19	0.285081209750459	0.224700902742833
1769838	P30533	190	2.04120219816238	1.88037991154049
1769839	P30533	191	2.04471588058432	1.88377559808081
1769840	P30533	192	1.99240825892488	1.83322456201797
1769841	P30533	193	2.00168741750922	1.84219210948712
1769842	P30533	194	1.98363088123274	1.82474194472098
1769843	P30533	195	1.92348960275407	1.76662032036126
1769844	P30533	196	1.9152348035805	1.75864273244049
1769845	P30533	197	2.04228073057975	1.88142222486684
1769846	P30533	198	1.96406076072819	1.80582902465322
1769847	P30533	199	1.84305026146075	1.68888227925773
1769848	P30533	2	0.124648891013566	0.0696561946711268
1769849	P30533	20	0.24684670799558	0.187750385480945
1769850	P30533	200	1.85535561104675	1.70077439270035
1769851	P30533	201	1.93757999599739	1.78023753243066
1769852	P30533	202	1.90745058082506	1.75111991812113
1769853	P30533	203	1.46194052716225	1.32982813454959
1769854	P30533	204	1.534386246392	1.42117887058019
1769855	P30533	205	1.58969340208933	1.4425087769203
1769856	P30533	206	1.49754497216987	1.49656088023894
1769857	P30533	207	1.41843128277765	1.40729876663011
1769858	P30533	208	1.54567833092036	1.31451088458547
1769859	P30533	209	1.90957588334496	1.71085369855444
1769860	P30533	21	0.230707495110906	0.172153156880671
1769861	P30533	210	1.94190386377519	1.74209604627973
1769862	P30533	211	1.94149979055275	1.74170554257508
1769863	P30533	212	1.84965210069367	1.65294226611446
1769864	P30533	213	1.99124691526883	1.7897820678646
1769865	P30533	214	1.9026649219848	1.70417481991567
1769866	P30533	215	1.96359448039929	1.76305825232934
1769867	P30533	216	1.89365940812511	1.69547172768086
1769868	P30533	217	2.01778570669347	1.8154296381385
1769869	P30533	218	1.97087818071934	1.77009735267206
1769870	P30533	219	1.97098334645565	1.77019898675061
1769871	P30533	22	0.0547032146258924	0.00205942201467704
1769872	P30533	220	2.05551032526976	1.85188739503142
1769873	P30533	221	2.13352485073101	1.92728205005308
1769874	P30533	222	1.92300624223193	1.72383304142826
1769875	P30533	223	2.03392207583213	1.83102411849095
1769876	P30533	224	2.18035709217109	1.97254157917781
1769877	P30533	225	2.25757264712962	1.9795153691014
1769878	P30533	226	2.20135153538292	2.08474333865682
1769879	P30533	227	2.25903724662779	2.16182973476408
1769880	P30533	228	2.27097882685834	2.14125036096947
1769881	P30533	229	2.08080726970432	2.10057113293285
1769882	P30533	23	0.187522181269567	0.130418084856334
1769883	P30533	230	1.97537154474632	1.98587092585082
1769884	P30533	231	2.25647681880092	2.04177442911279
1769885	P30533	232	1.99526468839365	1.83598506736128
1769886	P30533	233	1.97025059349817	1.81181099151869
1769887	P30533	234	2.00314608863537	1.84360179576921
1769888	P30533	235	2.09052864167726	1.9280498828729
1769889	P30533	236	1.99785360340021	1.83848704186725
1769890	P30533	237	1.97494077856345	1.81634367159196
1769891	P30533	238	2.12292549043246	1.95935878619886
1769892	P30533	239	2.02846143899959	1.86806701037095
1769893	P30533	24	0.0928069815251687	0.0388835947365045
1769894	P30533	240	2.00056678412368	1.84110910902011
1769895	P30533	241	1.93694258264475	1.77962152458411
1769896	P30533	242	2.07212368204769	1.91026299544707
1769897	P30533	243	1.96832394853742	1.80994904681921
1769898	P30533	244	1.94238998351445	1.78488599177029
1769899	P30533	245	1.49696904348648	1.27176798116946
1769900	P30533	246	1.5884910268488	1.29256776346714
1769901	P30533	247	1.54215229381724	1.40734624338734
1769902	P30533	248	1.58612268643218	1.47117790634713
1769903	P30533	249	1.61561100622288	1.46755602050839
1769904	P30533	25	0.139704538541056	0.0842062460205592
1769905	P30533	250	1.51436611467682	1.51281713801765
1769906	P30533	251	1.47409209459939	1.46109038659722
1769907	P30533	252	1.60655002060578	1.37333839160783
1769908	P30533	253	1.43815056211878	1.25724488251573
1769909	P30533	254	1.57989453092516	1.39422882962524
1769910	P30533	255	2.17184252486108	1.92616908383798
1769911	P30533	256	2.2388218781939	1.99089914799263
1769912	P30533	257	2.44101542661589	2.11865394179679
1769913	P30533	258	2.09737763573982	1.94611720994168
1769914	P30533	259	2.24508520826377	2.11020236859238
1769915	P30533	26	-0.0142814714168316	-0.0646086321100863
1769916	P30533	260	2.51017044935357	2.33426562857092
1769917	P30533	261	2.42720595639198	2.39719325544861
1769918	P30533	262	2.08049881444797	2.0493239668052
1769919	P30533	263	2.31270297996891	2.05796855018945
1769920	P30533	264	2.33879846736749	2.12983849100365
1769921	P30533	265	2.05490169334329	1.85547548984758
1769922	P30533	266	2.0724559973046	1.87244028817819
1769923	P30533	267	1.86021792467504	1.69792466244693
1769924	P30533	268	1.892333944892	1.69684223404854
1769925	P30533	269	1.73210714540197	1.68510216394995
1769926	P30533	27	0.133668090440568	0.0783725128868686
1769927	P30533	270	1.60853590280165	1.55287546307466
1769928	P30533	271	1.97987089563014	1.77878807577009
1769929	P30533	272	2.02660694166581	1.82395463990802
1769930	P30533	273	2.29323665264253	2.08163043757211
1769931	P30533	274	2.17990745334169	1.97210704004261
1769932	P30533	275	2.01937132361281	1.81696200714188
1769933	P30533	276	1.98563700396852	1.78436054764529
1769934	P30533	277	2.17424474922969	1.96663449989077
1769935	P30533	278	2.09125299651307	1.88642976200743
1769936	P30533	279	2.0923842908718	1.88752306543267
1769937	P30533	28	0.15213757702653	0.0962217603358884
1769938	P30533	280	2.27666963315427	2.06561976889638
1769939	P30533	281	2.24470119154766	2.03472488602347
1769940	P30533	282	2.04636405923061	1.84304827733276
1769941	P30533	283	2.14343966001707	1.93686390191091
1769942	P30533	284	2.24623208077716	2.03620436519293
1769943	P30533	285	2.19253634175996	1.98431182729182
1769944	P30533	286	2.04972420485006	1.8462955831172
1769945	P30533	287	2.20622727125213	1.99754299033338
1769946	P30533	288	2.35284338262894	2.07158673906952
1769947	P30533	289	2.20186253845052	2.08523718130688
1769948	P30533	29	0.104118931367118	0.049815668615229
1769949	P30533	290	2.38520427171079	2.28375984040788
1769950	P30533	291	2.37015260471295	2.23709370199263
1769951	P30533	292	2.08728450147967	2.10683084741948
1769952	P30533	293	2.07107741946942	2.0783628222718
1769953	P30533	294	2.33895154563144	2.12147950378482
1769954	P30533	295	2.14922154516904	1.98477177132661
1769955	P30533	296	2.0383347072303	1.87760871619804
1769956	P30533	297	2.12618278086716	1.96250669086377
1769957	P30533	298	2.24080252332101	2.07327729274702
1769958	P30533	299	2.09320509134697	1.93063645246795
1769959	P30533	3	0.106387128974569	0.0520076959988949
1769960	P30533	30	0.131330548331875	0.0761134697171319
1769961	P30533	300	1.93236319014478	1.77519591645918
1769962	P30533	301	2.02003432388507	1.85992289319366
1769963	P30533	302	2.01271716688873	1.85285145971103
1769964	P30533	303	1.98794770077204	1.82891379756546
1769965	P30533	304	2.08037666947576	1.91823883246406
1769966	P30533	305	2.12003648624674	1.95656680005717
1769967	P30533	306	1.99785544813955	1.83848882465687
1769968	P30533	307	1.98456624819763	1.82564590035257
1769969	P30533	308	2.11514361730774	1.95183824260533
1769970	P30533	309	2.16398374120673	1.99903822582394
1769971	P30533	31	0.052403839452888	-0.000162735934872177
1769972	P30533	310	1.96320235765545	1.80499944832553
1769973	P30533	311	1.92106137508603	1.76427363701911
1769974	P30533	312	1.74443319739964	1.49731164820223
1769975	P30533	313	1.78115570557353	1.50068101347073
1769976	P30533	314	1.49055517764836	1.35014906780276
1769977	P30533	315	1.64351090496069	1.49796826206328
1769978	P30533	316	1.54920744372308	1.40683168351819
1769979	P30533	317	1.73060550821239	1.58213806925734
1769980	P30533	318	1.5585372848443	1.41584821151195
1769981	P30533	319	1.55328047346536	1.41076793347288
1769982	P30533	32	0.0970374504080438	0.0429719967375222
1769983	P30533	320	1.53707770493008	1.39510928353698
1769984	P30533	321	1.73099569511534	1.58251515297052
1769985	P30533	322	1.69616814168169	1.54885717247453
1769986	P30533	323	1.68548090804582	1.53852883568919
1769987	P30533	324	1.61157647255839	1.46710624630342
1769988	P30533	325	1.58435036353128	1.44079443980912
1769989	P30533	326	1.53515850643572	1.39325453523793
1769990	P30533	327	1.77875286282301	1.62866854764725
1769991	P30533	328	1.71146141368979	1.56363686843994
1769992	P30533	329	1.50714329354585	1.36618012443171
1769993	P30533	33	0.111876506190162	0.0573127298884988
1769994	P30533	330	1.71058941243112	1.56279415057827
1769995	P30533	331	1.87448737443611	1.65353939379308
1769996	P30533	332	1.88124877343807	1.81963480620248
1769997	P30533	333	1.91299329619518	1.87165116637319
1769998	P30533	334	1.98718833419837	1.91123466538877
1769999	P30533	335	1.80059627283393	1.87401472712687
1770000	P30533	336	1.6380849793215	1.70415565346347
1770001	P30533	337	1.67205906334799	1.52122708401719
1770002	P30533	338	1.77364334019593	1.66605076267555
1770003	P30533	339	1.75702421617101	1.64998973922879
1770004	P30533	34	0.298889191890777	0.369324628094245
1770005	P30533	340	1.73638301396253	1.63004170633954
1770006	P30533	341	1.69789107427438	1.59284239638099
1770007	P30533	342	1.73724510904952	1.63087485069689
1770008	P30533	343	1.58310605225247	1.48191206531984
1770009	P30533	344	1.67590534461461	1.57159498773116
1770010	P30533	345	1.83053799415742	1.72103479010688
1770011	P30533	346	1.54375089280247	1.44387852409771
1770012	P30533	347	1.49802295149599	1.39968621068853
1770013	P30533	348	1.71264873877725	1.60710447152072
1770014	P30533	349	1.73865365013512	1.63223609039687
1770015	P30533	35	0.628793587638899	0.354882141438638
1770016	P30533	350	1.60476595002369	1.50284458411183
1770017	P30533	351	1.67318802644416	1.56896892207436
1770018	P30533	352	1.6225081155093	1.51999093523318
1770019	P30533	353	1.68168300701026	1.57717862565726
1770020	P30533	354	1.58916420855869	1.48776677765802
1770021	P30533	355	1.51691127777663	1.4179402324293
1770022	P30533	356	0.791285479849257	0.598310032267093
1770023	P30533	357	0.413094324442487	0.447740974564667
1770024	P30533	36	0.614939038640174	0.41732638415973
1770025	P30533	37	1.40025965949968	1.30474781977176
1770026	P30533	38	1.30898486515928	1.359644220389
1770027	P30533	39	1.2171544165985	1.25809239964116
1770028	P30533	4	0.0883287158840395	0.034555717445551
1770029	P30533	40	1.12967829589418	1.09057798660132
1770030	P30533	41	1.17674763007836	1.13606664646221
1770031	P30533	42	1.19832448849458	1.1569189145126
1770032	P30533	43	1.20851369866967	1.16676595237577
1770033	P30533	44	1.21557604624226	1.1735911334011
1770034	P30533	45	1.42678882857473	1.31006227874646
1770035	P30533	46	1.33833421187531	1.38413920339478
1770036	P30533	47	1.3788219383095	1.44460515447334
1770037	P30533	48	1.36363679337138	1.39781002055115
1770038	P30533	49	1.33353216598308	1.51182238204495
1770039	P30533	5	0.0996673592982834	0.0455135884775948
1770040	P30533	50	1.2240508856143	1.39321247670143
1770041	P30533	51	1.34204809836379	1.29148538565237
1770042	P30533	52	1.22544438693674	1.2254482277088
1770043	P30533	53	1.21189645269825	1.21235525787879
1770044	P30533	54	1.28348360128585	1.28153837909673
1770045	P30533	55	1.27873242280655	1.27694675387982
1770046	P30533	56	1.19961417547555	1.20048544198731
1770047	P30533	57	2.04532543497336	1.80390066920581
1770048	P30533	58	2.16829654866113	1.92274218800377
1770049	P30533	59	2.29265314400251	2.04292266144764
1770050	P30533	6	0.00880145452633174	-0.0423008730346352
1770051	P30533	60	2.24044314048507	1.92481723984506
1770052	P30533	61	2.14692467003772	1.99400036421519
1770053	P30533	62	2.44208543958826	2.30058697187084
1770054	P30533	63	2.455636434966	2.28156296611944
1770055	P30533	64	2.23057618149365	2.20716666799203
1770056	P30533	65	2.15795531116992	2.12417933271316
1770057	P30533	66	2.41915154809437	2.16084238072187
1770058	P30533	67	2.05251530522822	1.8531692410097
1770059	P30533	68	2.02009989542355	1.82184239994825
1770060	P30533	69	2.04610362616599	1.84697287785618
1770061	P30533	7	0.0833743038237999	0.0297676836030273
1770062	P30533	70	1.66308899748028	1.41869913528015
1770063	P30533	71	1.80422417602964	1.52297480250083
1770064	P30533	72	1.6538024240882	1.52071050852246
1770065	P30533	73	2.05204176479694	1.84853531516266
1770066	P30533	74	1.86654848551776	1.66927123943569
1770067	P30533	75	2.0429487742748	1.8397476838917
1770068	P30533	76	2.1255574933819	1.91958225113463
1770069	P30533	77	2.01511713611836	1.81285068304364
1770070	P30533	78	2.06691050552976	1.8629047363894
1770071	P30533	79	2.21623167799799	2.00721143080445
1770072	P30533	8	0.0821633940215908	0.0285974383665137
1770073	P30533	80	1.93732039639294	1.73766650011452
1770074	P30533	81	2.00230148289621	1.80046540289423
1770075	P30533	82	2.08197309260383	1.87746149424275
1770076	P30533	83	2.2893551896008	2.01023059567181
1770077	P30533	84	2.17470586647223	2.0589924800383
1770078	P30533	85	2.08675298191883	1.99533109074113
1770079	P30533	86	2.11754280525248	1.99296700157616
1770080	P30533	87	2.17836370736031	2.19485144699908
1770081	P30533	88	1.97817416642277	1.98857943036588
1770082	P30533	89	2.12183456432504	1.9116537077788
1770083	P30533	9	-0.00382174044136885	-0.0545001580297557
1770084	P30533	90	1.97465879270361	1.816071155333
1770085	P30533	91	1.89206875014028	1.73625463744136
1770086	P30533	92	1.91803149517618	1.76134550601774
1770087	P30533	93	2.02657524531484	1.86624415851964
1770088	P30533	94	2.0527462033714	1.89153624794267
1770089	P30533	95	2.0498190395397	1.88870738362569
1770090	P30533	96	1.9634320475446	1.80522142480814
1770091	P30533	97	2.00469566017703	1.84509932986461
1770092	P30533	98	1.89256561504491	1.73673481671381
1770093	P30533	99	1.91184537464145	1.75536712672388
1770094	P30536	1	0.502274786317281	0.426197320349621
1770095	P30536	10	1.93159833941386	1.59474782620796
1770096	P30536	100	2.34930927603822	2.19299833961226
1770097	P30536	101	2.23518420045247	2.08270579277902
1770098	P30536	102	2.16097843691618	2.01099199449134
1770099	P30536	103	1.7768747866637	1.49654385564693
1770100	P30536	104	1.64807275052458	1.51517324787565
1770101	P30536	105	2.0728545194289	1.86864913943127
1770102	P30536	106	2.12608846035536	1.92009538726607
1770103	P30536	107	2.11615889797208	1.91049927774701
1770104	P30536	108	2.31492158304238	2.10258714835127
1770105	P30536	109	2.19263982313045	1.98441183356864
1770106	P30536	11	1.85669116597388	1.52235617264391
1770107	P30536	110	2.12265073033131	1.91677310250322
1770108	P30536	111	2.16981723306396	1.96235566781501
1770109	P30536	112	2.09747770957554	1.89244543782138
1770110	P30536	113	2.13176131072392	1.92557773294463
1770111	P30536	114	2.14187670115216	1.93535343006305
1770112	P30536	115	2.08164651225264	1.87714588105701
1770113	P30536	116	2.26905729131165	1.99061433792844
1770114	P30536	117	2.39412353040795	2.27104169754342
1770115	P30536	118	2.29251247053287	2.19418079943023
1770116	P30536	119	2.3034304983865	2.17261224601941
1770117	P30536	12	2.06872374569818	1.65961958508542
1770118	P30536	120	2.30277124481549	2.3150811518274
1770119	P30536	121	2.22196826506554	2.22418647732044
1770120	P30536	122	2.31959392259303	2.10277194512967
1770121	P30536	123	2.14679864757558	1.98243023906538
1770122	P30536	124	2.06217425077828	1.90064768427541
1770123	P30536	125	2.09084850637093	1.92835900592518
1770124	P30536	126	2.16073952967732	1.99590296085077
1770125	P30536	127	2.01906335146041	1.85898452779876
1770126	P30536	128	2.00415424607232	1.84457609743568
1770127	P30536	129	2.20698451949968	2.04059495934109
1770128	P30536	13	2.15145076228291	1.89912955071163
1770129	P30536	130	1.80248675205997	1.52129572440549
1770130	P30536	131	1.69814220789163	1.55076494593092
1770131	P30536	132	1.5839852140428	1.44044155270825
1770132	P30536	133	1.88372419851929	1.73011475391705
1770133	P30536	134	1.8091029062728	1.6579993811332
1770134	P30536	135	1.53029147557448	1.38855094817394
1770135	P30536	136	1.79174927970948	1.64122852108655
1770136	P30536	137	1.7518838550686	1.60270185031184
1770137	P30536	138	1.50725040110137	1.36628363511964
1770138	P30536	139	1.91274907027199	1.75816491739501
1770139	P30536	14	2.0398604161157	1.81262448899033
1770140	P30536	140	1.79684693119687	1.6461549841143
1770141	P30536	141	1.96287217784429	1.73895607386283
1770142	P30536	142	1.94393412493058	1.88021506895158
1770143	P30536	143	2.08609636515277	2.03894111770065
1770144	P30536	144	1.93910831060879	1.86476925692109
1770145	P30536	145	1.80879137055124	1.88193461847546
1770146	P30536	146	1.78384644558695	1.84502218312009
1770147	P30536	147	1.74151693384379	1.58835243219573
1770148	P30536	148	1.73322687450609	1.62699155581806
1770149	P30536	149	1.64765349192494	1.54429188392239
1770150	P30536	15	2.01975073670646	1.76107019547064
1770151	P30536	150	1.8626090976448	1.75202888728684
1770152	P30536	151	1.76710824805882	1.65973513088392
1770153	P30536	152	1.74444929401693	1.63783710595793
1770154	P30536	153	1.50460551312112	1.40604771785596
1770155	P30536	154	1.74808915998236	1.64135473856758
1770156	P30536	155	1.77550549014822	1.66785037822691
1770157	P30536	156	1.72172028830892	1.61587138182888
1770158	P30536	157	1.65117491259169	1.5476950488431
1770159	P30536	158	1.77840808652963	1.6706555001135
1770160	P30536	159	0.526656669197531	0.469428353668268
1770161	P30536	16	1.84116035944137	1.73158323012238
1770162	P30536	160	0.391166867181248	0.553410294052131
1770163	P30536	161	0.647784913348646	0.675384672077835
1770164	P30536	162	0.279532782408238	0.2812814438369
1770165	P30536	163	0.304160982959999	0.305082584373562
1770166	P30536	164	0.30807982128419	0.308869820939972
1770167	P30536	165	0.294273675896485	0.295527311163355
1770168	P30536	166	0.293076744200659	0.29437057462285
1770169	P30536	167	0.237422236072966	0.24058504666022
1770170	P30536	168	0.277631746248131	0.279444247947705
1770171	P30536	169	0.250411846022114	0.253138441751604
1770172	P30536	17	1.95885639023139	1.8325216063623
1770173	P30536	18	2.08942755579422	1.7429462117956
1770174	P30536	19	1.64441583507413	1.35952958611054
1770175	P30536	2	0.802862870718371	0.383423017696302
1770176	P30536	20	1.81115974939321	1.520673934842
1770177	P30536	21	1.78861361499371	1.49888494086848
1770178	P30536	22	1.91403796264011	1.62009730954223
1770179	P30536	23	1.82224694422343	1.53138880139333
1770180	P30536	24	1.72967418939631	1.4419248089723
1770181	P30536	25	1.72914625297551	1.44141460162201
1770182	P30536	26	1.74965214879526	1.46123187195852
1770183	P30536	27	1.53006624228718	1.29014352748124
1770184	P30536	28	1.6187173855656	1.34369766931929
1770185	P30536	29	2.02882501562507	1.69923781425479
1770186	P30536	3	0.635535754345325	0.297548582529366
1770187	P30536	30	1.92890538420895	1.60267366679675
1770188	P30536	31	2.10850536322689	1.70859362457704
1770189	P30536	32	2.14738637934371	1.90573001861754
1770190	P30536	33	2.44993627991558	2.21945761676142
1770191	P30536	34	2.39562640189879	2.13485162984947
1770192	P30536	35	2.1005598934407	1.99280001480767
1770193	P30536	36	1.99691222472197	1.87982781776636
1770194	P30536	37	1.69495263464958	1.47592535058669
1770195	P30536	38	1.66973957221304	1.38391026341095
1770196	P30536	39	1.73081756102414	1.60249821520837
1770197	P30536	4	1.68212657266751	1.35365377762817
1770198	P30536	40	1.93488943230092	1.82105485637958
1770199	P30536	41	1.69935621301856	1.56131133942683
1770200	P30536	42	1.78125535448116	1.78356617837866
1770201	P30536	43	1.37402424119516	1.37720542403845
1770202	P30536	44	1.88741009781558	1.65758910310406
1770203	P30536	45	1.75305014606531	1.57439199186031
1770204	P30536	46	1.91495514185351	1.88578365416367
1770205	P30536	47	2.2757136069461	2.25576506677861
1770206	P30536	48	2.24384538938561	2.19284710832306
1770207	P30536	49	2.15550773397428	1.96338485721799
1770208	P30536	5	1.88629565794124	1.55096649162968
1770209	P30536	50	2.25058455150306	2.05526882133567
1770210	P30536	51	2.30110066388457	2.10408851027848
1770211	P30536	52	2.30079410956022	2.10379225060898
1770212	P30536	53	2.41634755549973	2.21546520050727
1770213	P30536	54	2.11003407935625	1.91943829108521
1770214	P30536	55	2.20420599474261	2.01044774132932
1770215	P30536	56	2.36875613618331	2.16947198808767
1770216	P30536	57	2.52767589591889	2.25540620616953
1770217	P30536	58	2.33181756360691	2.22568622839774
1770218	P30536	59	2.29594222767051	2.21235352839449
1770219	P30536	6	1.79517293511458	1.4629038364827
1770220	P30536	60	2.47482151433232	2.35310578754999
1770221	P30536	61	2.53555154550041	2.55490241364551
1770222	P30536	62	2.34983440188736	2.36261678476722
1770223	P30536	63	2.41227562847078	2.2071993791695
1770224	P30536	64	2.35839782846056	2.20178168182292
1770225	P30536	65	2.31960178886037	2.16428848418352
1770226	P30536	66	2.27314684257323	2.11939357995049
1770227	P30536	67	2.32479525915962	2.16930754825219
1770228	P30536	68	2.29843208651496	2.14382969915846
1770229	P30536	69	2.11278133075922	1.96441343530301
1770230	P30536	7	1.74165942473905	1.41118740765221
1770231	P30536	70	2.21046600917712	2.05881768357185
1770232	P30536	71	2.23327363341376	2.08085938607556
1770233	P30536	72	1.92216335359075	1.7706122798945
1770234	P30536	73	1.89402106223656	1.71129512422919
1770235	P30536	74	1.81028587695932	1.77347794004866
1770236	P30536	75	1.4937204394593	1.45473814229023
1770237	P30536	76	2.15490265932292	2.11767329517539
1770238	P30536	77	2.0632064859731	2.05039432356538
1770239	P30536	78	2.348621160652	2.29410431757419
1770240	P30536	79	2.14830007441603	1.95641924404923
1770241	P30536	8	1.88552744184364	1.55022407363358
1770242	P30536	80	2.21954224853723	2.02526897567425
1770243	P30536	81	2.37047350674221	2.17113168620245
1770244	P30536	82	2.35852666743401	2.15958604360684
1770245	P30536	83	2.25174966318837	2.05639480643981
1770246	P30536	84	2.36128371462906	2.16225050411494
1770247	P30536	85	2.37095051695979	2.17159267754455
1770248	P30536	86	2.14052875551786	1.94890890025202
1770249	P30536	87	2.23207590613767	2.03738173013065
1770250	P30536	88	2.33916298455806	2.14087262861458
1770251	P30536	89	2.59832105541417	2.3236789720116
1770252	P30536	9	1.76719566907466	1.43586609820181
1770253	P30536	90	2.45378375797684	2.34355657490638
1770254	P30536	91	2.55808119939995	2.46568939404799
1770255	P30536	92	2.47765798027557	2.35584699977947
1770256	P30536	93	2.44906242776659	2.47131775865831
1770257	P30536	94	2.29516873528223	2.30978689122041
1770258	P30536	95	2.51351406063447	2.30503803963416
1770259	P30536	96	2.05553343212815	1.90908802580414
1770260	P30536	97	2.25453680906058	2.10140850539761
1770261	P30536	98	2.22121799923665	2.06920860214171
1770262	P30536	99	2.3598431165105	2.20317843445698
1770263	P30542	1	0.19878370192297	0.128478993728938
1770264	P30542	10	1.74376800561224	1.41322517852347
1770265	P30542	100	2.70668925611313	2.46158806646598
1770266	P30542	101	2.84063434281882	2.59103503219849
1770267	P30542	102	2.83843950462913	2.58891390068918
1770268	P30542	103	2.68345264421376	2.43913178248979
1770269	P30542	104	2.86932134113454	2.61875866864739
1770270	P30542	105	2.79372521006671	2.54570119391261
1770271	P30542	106	2.68838308011394	2.44389664533556
1770272	P30542	107	2.64228406012566	2.39934571474534
1770273	P30542	108	2.66030080436911	2.4167574237677
1770274	P30542	109	2.74920213146605	2.5026732817161
1770275	P30542	11	1.8136007549453	1.48071281642232
1770276	P30542	110	2.64921232426864	2.40604131510785
1770277	P30542	111	2.57430710418464	2.33365154930251
1770278	P30542	112	2.01079096934937	1.72260470512717
1770279	P30542	113	1.71089851497166	1.57588920825552
1770280	P30542	114	2.19423941193417	1.8590972926225
1770281	P30542	115	2.62740235227884	2.21006510376689
1770282	P30542	116	2.35988958698065	2.11109697991169
1770283	P30542	117	2.07360737687825	1.8557665265263
1770284	P30542	118	2.31164442058702	2.05368991705816
1770285	P30542	119	1.93585759198348	1.65018772761297
1770286	P30542	12	2.00569702870541	1.66635814599986
1770287	P30542	120	1.91236427282737	1.77058937751762
1770288	P30542	121	2.4243063400939	2.15657493071463
1770289	P30542	122	2.43717835985857	2.16901468451498
1770290	P30542	123	2.60945429693415	2.3355052805617
1770291	P30542	124	2.71184845481123	2.43446085535668
1770292	P30542	125	2.35861833228885	2.09309284634329
1770293	P30542	126	2.40232430536425	2.13533109291242
1770294	P30542	127	2.59969022786578	2.32606910678939
1770295	P30542	128	2.94795013152838	2.59498508049595
1770296	P30542	129	2.65401792605623	2.47048472958427
1770297	P30542	13	1.99198985648044	1.65311128568617
1770298	P30542	130	2.62592383239972	2.46467196351466
1770299	P30542	131	2.88391625272716	2.68188059262352
1770300	P30542	132	3.00074290141007	2.93789000922704
1770301	P30542	133	2.54981614449872	2.48930099088594
1770302	P30542	134	2.72003786136263	2.43804460959386
1770303	P30542	135	2.68463802985996	2.45048435677945
1770304	P30542	136	2.55850655236281	2.32858860496855
1770305	P30542	137	2.54114685138254	2.31181187449499
1770306	P30542	138	2.6409126489565	2.40822735413262
1770307	P30542	139	2.84385138728265	2.60435103848715
1770308	P30542	14	1.83043552666697	1.49698224572178
1770309	P30542	140	2.68809861862722	2.4538287326471
1770310	P30542	141	2.22429529514871	2.11171123108219
1770311	P30542	142	2.29930758932051	2.15208454130964
1770312	P30542	143	2.17358144958237	2.17368653571293
1770313	P30542	144	1.88213988411877	1.87922690442088
1770314	P30542	145	1.80800983670948	1.73251972570471
1770315	P30542	146	1.79305203830528	1.68594430360405
1770316	P30542	147	1.67621265062812	1.71613461668184
1770317	P30542	148	2.17869734426505	1.93279370587012
1770318	P30542	149	2.27376550844621	1.95702058174942
1770319	P30542	15	1.83016900531626	1.49672467464546
1770320	P30542	150	2.12276054079229	1.97064771062169
1770321	P30542	151	2.16541206115715	2.03320479147354
1770322	P30542	152	2.11331326716889	1.95073563634477
1770323	P30542	153	2.10740506958663	2.08813186728078
1770324	P30542	154	2.01488521983523	1.98591379669509
1770325	P30542	155	2.1211319796049	1.87283085436675
1770326	P30542	156	1.78854802106238	1.59806646099506
1770327	P30542	157	1.98856011490084	1.7913617829361
1770328	P30542	158	1.98283781902682	1.78583165222259
1770329	P30542	159	2.09287869380784	1.8921771531834
1770330	P30542	16	2.1118149641638	1.76891244711484
1770331	P30542	160	1.77780218187117	1.55010966405602
1770332	P30542	161	1.98471579595091	1.77141261710983
1770333	P30542	162	1.6654851733727	1.43078240873147
1770334	P30542	163	1.74261030093986	1.64842355390528
1770335	P30542	164	1.62069857107223	1.51780063629016
1770336	P30542	165	1.69436439209783	1.37323088272548
1770337	P30542	166	2.13648326247573	1.81416721557112
1770338	P30542	167	2.15985645415022	1.80463555880179
1770339	P30542	168	1.6740327611876	1.53907549481466
1770340	P30542	169	2.06875442960411	1.88842175380844
1770341	P30542	17	1.93995033055804	1.60281934221521
1770342	P30542	170	1.67105107402736	1.64718002467865
1770343	P30542	171	2.02246536272641	2.04344749164671
1770344	P30542	172	1.73456957663259	1.90832579299822
1770345	P30542	173	1.47485301722661	1.64452578404101
1770346	P30542	174	1.79839055844449	1.72322348039579
1770347	P30542	175	1.6819417039384	1.57856525746613
1770348	P30542	176	1.52238925696005	1.5674768938886
1770349	P30542	177	2.23877669558284	2.028999345468
1770350	P30542	178	2.08660766595979	1.88194043014961
1770351	P30542	179	2.39926936801451	2.18410238044704
1770352	P30542	18	1.95885222615102	1.621086477586
1770353	P30542	180	2.33179454756234	2.11889348786502
1770354	P30542	181	2.37699074189682	2.16257191133799
1770355	P30542	182	2.28967350392362	2.07818694590354
1770356	P30542	183	2.33477742275047	2.12177619264919
1770357	P30542	184	2.26736239715788	2.05662508690602
1770358	P30542	185	2.40177617189919	2.18652500127277
1770359	P30542	186	2.29163375911992	2.08008137214539
1770360	P30542	187	2.11139224211573	1.90589269491168
1770361	P30542	188	2.30202654035765	2.09012514478262
1770362	P30542	189	2.3137077909538	2.10141411762083
1770363	P30542	19	2.08914804266339	1.74700672229215
1770364	P30542	190	2.24844739632157	2.03834528638994
1770365	P30542	191	2.08200810696352	1.87749533275621
1770366	P30542	192	2.41536890740312	2.1996612678598
1770367	P30542	193	2.57920523434148	2.29034694582624
1770368	P30542	194	2.34158816083703	2.22027056176048
1770369	P30542	195	2.44013439465138	2.33684530936276
1770370	P30542	196	2.55398149710843	2.41474928399132
1770371	P30542	197	2.21065206557597	2.22605550309623
1770372	P30542	198	2.12364772181871	2.12916771772653
1770373	P30542	199	2.53425132025821	2.31022075481128
1770374	P30542	2	0.0403073813208296	-0.024675402202552
1770375	P30542	20	2.27525849993588	1.85921852456071
1770376	P30542	200	2.43036969024578	2.25647844752203
1770377	P30542	201	2.08326326254367	1.92102848845769
1770378	P30542	202	2.20660139055349	2.04022469656558
1770379	P30542	203	2.27006510440016	2.1015571828375
1770380	P30542	204	2.41972156341057	2.24618790425946
1770381	P30542	205	2.08052772727109	1.91838481746237
1770382	P30542	206	2.02854795101207	1.86815061715184
1770383	P30542	207	2.41159619768992	2.23833540317955
1770384	P30542	208	2.15082644038155	1.98632277122281
1770385	P30542	209	2.11543284812115	1.95211776051907
1770386	P30542	21	2.14763989185802	1.89544665628501
1770387	P30542	210	2.33279754384382	2.16218295223824
1770388	P30542	211	2.3170301011488	2.14694500910475
1770389	P30542	212	2.07648974713264	1.91448244008172
1770390	P30542	213	2.09849075994634	1.93574461864921
1770391	P30542	214	2.19407121096688	2.02811530332494
1770392	P30542	215	2.0450209351309	1.88407040833782
1770393	P30542	216	1.69495433881837	1.53821093004086
1770394	P30542	217	1.64996019101699	1.46260783408688
1770395	P30542	218	1.64327066607188	1.5992489760618
1770396	P30542	219	1.49936373746992	1.44736949871112
1770397	P30542	22	2.07238034718329	1.84405234129953
1770398	P30542	220	1.93004747615355	1.73063781783763
1770399	P30542	221	2.07033462522894	1.86621386788699
1770400	P30542	222	2.04168485233583	1.83852620676294
1770401	P30542	223	1.96403283901081	1.76348189005701
1770402	P30542	224	2.0690020350199	1.86492602849423
1770403	P30542	225	2.22219438431979	2.01297389854324
1770404	P30542	226	2.15152628202782	1.94467896036555
1770405	P30542	227	2.12529270121286	1.91932635117088
1770406	P30542	228	2.22255735209434	2.01332467719612
1770407	P30542	229	2.44290395341085	2.22627163666592
1770408	P30542	23	2.26907764095676	2.00202424630193
1770409	P30542	230	2.18534793729459	1.97736482259471
1770410	P30542	231	2.20063797802956	1.99214139579905
1770411	P30542	232	2.12544620416576	1.91947469921389
1770412	P30542	233	2.47073279232017	2.2531659322707
1770413	P30542	234	2.26223130772557	2.05166630884069
1770414	P30542	235	2.41202721133234	2.19643179205444
1770415	P30542	236	2.68245282535991	2.3901272939169
1770416	P30542	237	2.4628600699133	2.33746993834536
1770417	P30542	238	2.50194777623096	2.39658288454328
1770418	P30542	239	2.51746058439331	2.37945481031538
1770419	P30542	24	2.16016258614986	2.03987277866001
1770420	P30542	240	2.46627111013392	2.47309039265643
1770421	P30542	241	2.26237331884738	2.26323465550268
1770422	P30542	242	2.53665713800707	2.31254578080033
1770423	P30542	243	2.53240245796747	2.35508476830395
1770424	P30542	244	2.35082125983534	2.17960139888461
1770425	P30542	245	2.2209679701884	2.05410882018244
1770426	P30542	246	2.34645400690864	2.17538080629811
1770427	P30542	247	2.41586303276093	2.24245895012559
1770428	P30542	248	2.34010314827253	2.16924322110959
1770429	P30542	249	2.47755706131495	2.30208118037343
1770430	P30542	25	1.66130328020512	1.54496087394211
1770431	P30542	250	2.34781377155701	2.17669490756283
1770432	P30542	251	2.26412192903908	2.09581359017405
1770433	P30542	252	2.30569977446508	2.1359951755122
1770434	P30542	253	2.23793793686137	2.0705089043395
1770435	P30542	254	2.38089030400776	2.20866066956282
1770436	P30542	255	2.34415599915771	2.1731599698501
1770437	P30542	256	2.2201192667351	2.05328861774323
1770438	P30542	257	2.12852065789031	1.96476605770091
1770439	P30542	258	2.17881231920913	2.0133688330582
1770440	P30542	259	2.22729252762856	2.06022098741728
1770441	P30542	26	2.35705535417629	2.00158657926465
1770442	P30542	260	1.91268253870952	1.60587233147132
1770443	P30542	261	1.70820742916965	1.56782494360949
1770444	P30542	262	1.66332157777948	1.54578431774003
1770445	P30542	263	1.82414373830082	1.6690858420741
1770446	P30542	264	1.50354302462806	1.50235750712623
1770447	P30542	265	1.47810831249319	1.4649717325492
1770448	P30542	266	1.74683200115283	1.50890944669746
1770449	P30542	267	1.8937020255848	1.69551291396831
1770450	P30542	268	1.98012609917343	1.77903470911167
1770451	P30542	269	2.13624578206009	1.92991160753204
1770452	P30542	27	2.24598702967337	1.94089891982907
1770453	P30542	270	2.00865980701534	1.80661020286121
1770454	P30542	271	2.23769139933251	2.02795049545056
1770455	P30542	272	2.15712265032211	1.95008739237776
1770456	P30542	273	2.28296547517464	2.07170418502773
1770457	P30542	274	2.39108454339465	2.17619241720649
1770458	P30542	275	2.1041578112072	1.89890120942354
1770459	P30542	276	2.34241257995554	2.12915494731198
1770460	P30542	277	2.26974591398452	2.05892856087859
1770461	P30542	278	2.63222084378669	2.34158219415022
1770462	P30542	279	2.36669740984995	2.24453659627123
1770463	P30542	28	2.01505010965108	1.71771728392343
1770464	P30542	280	2.65361625013953	2.54315805372351
1770465	P30542	281	2.6244977150158	2.48289743833981
1770466	P30542	282	2.44394880130863	2.451517707785
1770467	P30542	283	2.20828653470695	2.21096420448874
1770468	P30542	284	2.62981409963679	2.40257436129111
1770469	P30542	285	2.37808892703277	2.20595336794987
1770470	P30542	286	2.30981579832299	2.13997297576149
1770471	P30542	287	2.42682587458791	2.25305363967496
1770472	P30542	288	2.44862040616155	2.27411627102005
1770473	P30542	289	2.40679392749938	2.2336944020045
1770474	P30542	29	2.05612757241388	1.75741529036332
1770475	P30542	290	2.25302917602988	2.08509335209756
1770476	P30542	291	2.29114859830181	2.121932654456
1770477	P30542	292	1.96228072303068	1.67572352159643
1770478	P30542	293	1.76104313411935	1.57340968124966
1770479	P30542	294	1.97693062086667	1.78204727137243
1770480	P30542	295	2.07805754436237	1.8797781678341
1770481	P30542	296	2.09147909244407	1.8251002702996
1770482	P30542	297	1.69201105926112	1.59860817777779
1770483	P30542	298	2.09446394257477	2.00888383379831
1770484	P30542	299	2.21805248545815	2.09620211346832
1770485	P30542	3	0.105845838176168	0.038662153413474
1770486	P30542	30	2.29564676881662	1.98889099411311
1770487	P30542	300	1.83210622565338	1.86632265533286
1770488	P30542	301	1.78464604595971	1.80765106867829
1770489	P30542	302	2.12251616580032	1.91841315039202
1770490	P30542	303	1.90204271673844	1.75199439056257
1770491	P30542	304	1.50426242928643	1.36757229263216
1770492	P30542	305	1.45541317712248	1.32036348769241
1770493	P30542	306	1.6278776824435	1.48703631951804
1770494	P30542	307	1.69394239937251	1.55088246243203
1770495	P30542	308	0.656366864831112	0.594782643715736
1770496	P30542	309	0.459794113708913	0.619732912134444
1770497	P30542	31	2.07455613332245	1.77522498649404
1770498	P30542	310	0.741362993688697	0.765820229342504
1770499	P30542	311	0.314130537938305	0.314717343463164
1770500	P30542	312	0.285760997191931	0.287300503777867
1770501	P30542	313	0.304251661324723	0.305170217592964
1770502	P30542	314	0.2903175534517	0.291704042545306
1770503	P30542	315	0.175110718517581	0.18036606382096
1770504	P30542	316	0.228449762457189	0.23191388511751
1770505	P30542	317	0.259211039458996	0.261642142180725
1770506	P30542	318	0.246422467177784	0.249283033544727
1770507	P30542	319	0.25249055894129	0.25514734768936
1770508	P30542	32	2.05838031698556	1.75959238365242
1770509	P30542	320	0.279210688459082	0.280970166391609
1770510	P30542	321	0.26544363326418	0.267665434087632
1770511	P30542	322	0.261800432163156	0.264144578342344
1770512	P30542	323	0.245574094613751	0.248463150882915
1770513	P30542	324	0.254312603720148	0.25690820487235
1770514	P30542	325	0.196158412799725	0.200706938036644
1770515	P30542	326	0.231876594751066	0.235225638115896
1770516	P30542	33	2.14224159382366	1.84063744544703
1770517	P30542	34	2.24480306858316	1.93975471831752
1770518	P30542	35	1.90083913660675	1.60734172422536
1770519	P30542	36	1.84670728769386	1.55502772179642
1770520	P30542	37	1.89681633118976	1.62527997307814
1770521	P30542	38	1.62938411051542	1.6743486841394
1770522	P30542	39	1.78489302776122	1.84597320408895
1770523	P30542	4	0.378092650765907	0.433045860649443
1770524	P30542	40	2.02968038818395	2.0504202233544
1770525	P30542	41	1.72271463133864	1.65008888931989
1770526	P30542	42	1.67211810624321	1.56907155414714
1770527	P30542	43	2.06827604115315	1.86422441482924
1770528	P30542	44	2.42139584820563	2.20548581296796
1770529	P30542	45	2.34890630941323	2.1354306054586
1770530	P30542	46	2.1668616566205	1.95949934503375
1770531	P30542	47	2.438584943822	2.22209766731775
1770532	P30542	48	2.36219367900505	2.14827176087931
1770533	P30542	49	2.35327911196143	2.13965656130017
1770534	P30542	5	0.651671236521553	0.364169087710732
1770535	P30542	50	2.47925079529923	2.26139788513181
1770536	P30542	51	2.488081989151	2.26993251134337
1770537	P30542	52	2.43149728791143	2.21524802785471
1770538	P30542	53	2.26492521541715	2.05426975018531
1770539	P30542	54	2.47166740692401	2.2540691608069
1770540	P30542	55	2.512283664059	2.29332144974743
1770541	P30542	56	2.44754873448761	2.16311171201364
1770542	P30542	57	2.49292442331837	2.36652467578076
1770543	P30542	58	2.63210236007717	2.52236663943449
1770544	P30542	59	2.60122025135031	2.46040167447452
1770545	P30542	6	0.679208759608361	0.466615381038033
1770546	P30542	60	2.37645922699858	2.38629455680664
1770547	P30542	61	2.27589203724358	2.27629939061182
1770548	P30542	62	2.43515629924648	2.21445352583219
1770549	P30542	63	2.35116123422899	2.17992995631637
1770550	P30542	64	2.39104030076233	2.21846981086384
1770551	P30542	65	2.18282637871606	2.01724809310589
1770552	P30542	66	2.32617542783009	2.15578321899092
1770553	P30542	67	2.30935239082362	2.13952513033345
1770554	P30542	68	2.06691691811376	1.90523108416828
1770555	P30542	69	2.18518851096822	2.01953090063711
1770556	P30542	7	1.74890255993691	1.41818730512373
1770557	P30542	70	2.0248898505126	1.86461536235715
1770558	P30542	71	1.99670314275623	1.83737521579568
1770559	P30542	72	1.91506874261414	1.57724402656363
1770560	P30542	73	1.84027983901433	1.47284673720021
1770561	P30542	74	1.73532428787143	1.51452180584803
1770562	P30542	75	2.58257271824286	2.14861017385062
1770563	P30542	76	2.36178931824297	2.07834710463448
1770564	P30542	77	2.53975781868249	2.25794234145082
1770565	P30542	78	2.44872465344411	2.1699662363845
1770566	P30542	79	2.33843964983135	2.0633848048846
1770567	P30542	8	1.6335875874118	1.30674482026647
1770568	P30542	80	2.61848282976312	2.3340236226854
1770569	P30542	81	2.68436986704888	2.3976980527635
1770570	P30542	82	2.37471938854953	2.09844620362748
1770571	P30542	83	2.5344246958718	2.25278831465743
1770572	P30542	84	2.54328496132475	2.26135103619263
1770573	P30542	85	2.61731472067747	2.33289474083911
1770574	P30542	86	2.18638073609871	1.91643230756365
1770575	P30542	87	2.617259881677	2.33284174343256
1770576	P30542	88	2.70962598893198	2.42210602788484
1770577	P30542	89	2.54665100761259	2.26460404449023
1770578	P30542	9	1.74592341492305	1.41530820524775
1770579	P30542	90	2.68242661423613	2.39582005793407
1770580	P30542	91	2.70858468776899	2.42109969551926
1770581	P30542	92	2.65637463546507	2.37064295225455
1770582	P30542	93	2.90081139501175	2.53922235289855
1770583	P30542	94	2.91346506868554	2.71101216662039
1770584	P30542	95	2.97286284123794	2.78975312988541
1770585	P30542	96	2.79570073513032	2.58642051737667
1770586	P30542	97	2.76108029929082	2.69606871952566
1770587	P30542	98	2.78673284546886	2.70805459969793
1770588	P30542	99	2.82792892162986	2.53210549468256
1770589	P30550	1	0.220698231566066	0.149657593388865
1770590	P30550	10	0.101881655598516	0.0348310953365603
1770591	P30550	100	2.16686803979213	2.00182566438797
1770592	P30550	101	1.9665007381955	1.6578832173947
1770593	P30550	102	1.81360213818725	1.66968030555021
1770594	P30550	103	1.67706985760755	1.55907090518832
1770595	P30550	104	1.73884663646541	1.58665317291146
1770596	P30550	105	1.46871428804343	1.46869838321163
1770597	P30550	106	1.8422433173091	1.81687841796562
1770598	P30550	107	1.76819356323613	1.52955364845953
1770599	P30550	108	2.25844030916608	2.04800261894589
1770600	P30550	109	2.30801277899149	2.09591035457537
1770601	P30550	11	0.0596253402447153	-0.00600617566842038
1770602	P30550	110	2.07952601841508	1.87509659728053
1770603	P30550	111	2.08842320502466	1.88369500009239
1770604	P30550	112	2.29777486255051	2.08601624609181
1770605	P30550	113	2.46288943451864	2.24558596876823
1770606	P30550	114	2.2467618958503	2.03671638810697
1770607	P30550	115	2.29022681390943	2.07872167472812
1770608	P30550	116	2.24691566123261	2.03686498976654
1770609	P30550	117	2.2868960478337	2.07550276186859
1770610	P30550	118	2.25712672391792	2.04673314629267
1770611	P30550	119	2.34385416305995	2.13054811941934
1770612	P30550	12	0.0639166967774852	-0.00185893073614402
1770613	P30550	120	2.32167516681242	2.10911393442721
1770614	P30550	121	2.30937391315377	2.09722577936321
1770615	P30550	122	2.52775711504245	2.24062654846267
1770616	P30550	123	2.60847991772867	2.47819960535844
1770617	P30550	124	2.55575908206381	2.44858710831502
1770618	P30550	125	2.58568241233575	2.44538562451
1770619	P30550	126	2.53229973886615	2.53690165928128
1770620	P30550	127	2.44139077824049	2.43624038121847
1770621	P30550	128	2.58888265260152	2.36301746710358
1770622	P30550	129	2.43948604066257	2.26528865421965
1770623	P30550	13	0.0309268718618145	-0.0337408969986602
1770624	P30550	130	2.4097889086706	2.23658880623071
1770625	P30550	131	2.50339302644602	2.32704952654604
1770626	P30550	132	2.35618220853154	2.18478231711937
1770627	P30550	133	2.35165779277579	2.18040983951905
1770628	P30550	134	2.41607793963338	2.24266664003224
1770629	P30550	135	2.47939056107446	2.30385310785788
1770630	P30550	136	2.20028903360905	2.03412432011151
1770631	P30550	137	2.34820453225492	2.17707254580187
1770632	P30550	138	2.46381475701738	2.28880036778639
1770633	P30550	139	2.36887926305422	2.19705298133055
1770634	P30550	14	0.0902814661530149	0.0236204614673101
1770635	P30550	140	2.13392571602715	1.96998960410064
1770636	P30550	141	2.37778438111751	2.2056590492434
1770637	P30550	142	2.50519707249698	2.32879298943134
1770638	P30550	143	2.27361410855384	2.10498700494121
1770639	P30550	144	1.75316549092951	1.45171215788389
1770640	P30550	145	1.94996390962843	1.80146279932512
1770641	P30550	146	1.88582958967312	1.76082010366695
1770642	P30550	147	1.77209438369948	1.61878439998922
1770643	P30550	148	1.75821600283434	1.74847810097304
1770644	P30550	149	1.59059881957927	1.57368460268232
1770645	P30550	15	0.0360036476595911	-0.0288346086166875
1770646	P30550	150	1.5509504520765	1.31960595827142
1770647	P30550	151	1.537132404169	1.35290273328984
1770648	P30550	152	1.86647330608226	1.66919858466313
1770649	P30550	153	2.01646561842534	1.81415388084862
1770650	P30550	154	1.89931747642779	1.70093978770234
1770651	P30550	155	1.85630976125058	1.6593763502542
1770652	P30550	156	2.00945625772909	1.80737990730342
1770653	P30550	157	2.05235200558902	1.84883513750156
1770654	P30550	158	1.98374799480913	1.78253497486813
1770655	P30550	159	2.03072631828138	1.82793568032323
1770656	P30550	16	0.0320636315984052	-0.0326423117329544
1770657	P30550	160	2.10909154357583	1.90366925803632
1770658	P30550	161	2.47234372528807	2.18707404167742
1770659	P30550	162	2.21186592552498	2.09490463634897
1770660	P30550	163	2.22862273561687	2.1324365986556
1770661	P30550	164	2.56565802904618	2.42603369663231
1770662	P30550	165	2.62921203172816	2.63055946011375
1770663	P30550	166	2.1856581318547	2.18909570478756
1770664	P30550	167	2.24507153923309	2.03075215969106
1770665	P30550	168	2.34693750198531	2.17584806472588
1770666	P30550	169	2.08960109041823	1.92715348048147
1770667	P30550	17	-0.0184165524844425	-0.0814272789150767
1770668	P30550	170	2.15657013300068	1.99187358013961
1770669	P30550	171	2.32289771712224	2.15261557980298
1770670	P30550	172	2.39147787836108	2.21889269380658
1770671	P30550	173	2.24308801325215	2.07548603174651
1770672	P30550	174	2.43854129907235	2.26437563877979
1770673	P30550	175	2.42808727238693	2.25427267742901
1770674	P30550	176	2.25099261396582	2.08312518151212
1770675	P30550	177	2.19929326578816	2.03316199199512
1770676	P30550	178	2.2503044865087	2.08246016263347
1770677	P30550	179	2.08441213348926	1.70878062275239
1770678	P30550	18	0.0315916369521243	-0.0330984559358195
1770679	P30550	180	2.16925178167671	1.85944549599391
1770680	P30550	181	2.43744417207789	2.05098276996352
1770681	P30550	182	2.06176466515006	1.84748034148023
1770682	P30550	183	2.05733556534449	1.864537855489
1770683	P30550	184	2.30688790524474	2.07358983750682
1770684	P30550	185	1.98126278071185	1.90200582060424
1770685	P30550	186	1.84040630978222	1.75307436097853
1770686	P30550	187	1.95087769083455	1.79754467278011
1770687	P30550	188	1.94308504881882	1.75789378801261
1770688	P30550	189	1.89704098864441	1.85650199202362
1770689	P30550	19	-0.0216348851137429	-0.0845375340489308
1770690	P30550	190	1.97193064615945	1.91607151128834
1770691	P30550	191	1.8553786897134	1.55611283647645
1770692	P30550	192	2.22954200362787	1.85006233654592
1770693	P30550	193	2.25141643139523	2.03076325457575
1770694	P30550	194	2.16397653581552	1.96759762714436
1770695	P30550	195	2.13977716005064	1.91209097675198
1770696	P30550	196	2.47507782916233	2.37923765662841
1770697	P30550	197	2.15605826921528	2.05812615034287
1770698	P30550	198	1.86015817092993	1.81165057967546
1770699	P30550	199	1.99882331883331	1.96699697486134
1770700	P30550	2	0.0772069848823505	0.0109850451886012
1770701	P30550	20	0.223052116181443	0.151932430254024
1770702	P30550	200	1.94007199484663	1.87809869385778
1770703	P30550	201	1.69328916287563	1.78270930114443
1770704	P30550	202	1.61940230198454	1.69849848957672
1770705	P30550	203	1.64082916816283	1.5034440608042
1770706	P30550	204	2.0561217870154	1.85247832277339
1770707	P30550	205	2.1334678908698	1.92722700300818
1770708	P30550	206	2.18307040214422	1.97516377123989
1770709	P30550	207	2.16067069743247	1.95351628957741
1770710	P30550	208	2.18393322113071	1.97599761518687
1770711	P30550	209	2.29304339809864	2.08144367286922
1770712	P30550	21	0.0499413698956387	-0.0153649405829261
1770713	P30550	210	2.21803340478144	2.00895265230748
1770714	P30550	211	2.24740565841011	2.0373385319427
1770715	P30550	212	2.13672001667456	1.93036991648086
1770716	P30550	213	2.14043983895646	1.93396482032765
1770717	P30550	214	2.13566658867358	1.92935186451868
1770718	P30550	215	2.38342943115814	2.16879437763871
1770719	P30550	216	2.27643102662349	2.06538917520927
1770720	P30550	217	2.19485865396127	1.98655615200232
1770721	P30550	218	2.2727944746218	2.0618747452744
1770722	P30550	219	2.70731222293169	2.41415186745484
1770723	P30550	22	0.235504746734382	0.163966878699362
1770724	P30550	220	2.32850090838175	2.20762280317689
1770725	P30550	221	2.49856364190048	2.3933123956326
1770726	P30550	222	2.71105648709506	2.56654940855215
1770727	P30550	223	2.55115684143422	2.55512550585886
1770728	P30550	224	2.11184805920297	2.11776430936089
1770729	P30550	225	2.41359143246006	2.19361284671074
1770730	P30550	226	2.43688577082958	2.26277570620308
1770731	P30550	227	2.27493926858739	2.10626766367735
1770732	P30550	228	2.15529201984236	1.99063838835859
1770733	P30550	229	2.35630720049334	2.18490311162252
1770734	P30550	23	0.101976157192188	0.0349224233938907
1770735	P30550	230	2.38935932726188	2.21684528752774
1770736	P30550	231	1.98510130951371	1.82616299333113
1770737	P30550	232	2.02225756961541	1.86207147826646
1770738	P30550	233	2.43776379500184	2.26362424471788
1770739	P30550	234	2.29022163243787	2.12103681780102
1770740	P30550	235	2.10083732151321	1.93801237838723
1770741	P30550	236	2.02552414666017	1.86522835768008
1770742	P30550	237	2.41214451289594	2.23886530495818
1770743	P30550	238	2.1042644264421	1.94132439486504
1770744	P30550	239	1.96509873772184	1.80683214448116
1770745	P30550	24	0.0208084050508539	-0.0435195671892436
1770746	P30550	240	2.26332736401381	2.09504570809545
1770747	P30550	241	2.19672157363122	2.03067666196398
1770748	P30550	242	1.82275717228576	1.66927066912966
1770749	P30550	243	2.09459617681947	1.93198082274624
1770750	P30550	244	1.72876286228177	1.58769008768549
1770751	P30550	245	1.89300245622518	1.7677520922423
1770752	P30550	246	1.62723024084942	1.47878505998667
1770753	P30550	247	1.81717244682095	1.80545467974979
1770754	P30550	248	1.59711855243257	1.57998539098297
1770755	P30550	249	1.6656441450165	1.43044802724825
1770756	P30550	25	0.101070453182107	0.0340471345808391
1770757	P30550	250	1.97264844690648	1.77180817008313
1770758	P30550	251	2.13676544758044	1.93041382173384
1770759	P30550	252	2.05680151470274	1.85313522396189
1770760	P30550	253	2.0300388401786	1.82727128899242
1770761	P30550	254	2.14971882059111	1.94293219678941
1770762	P30550	255	2.29272750509037	2.08113838812588
1770763	P30550	256	2.19026572473077	1.98211746173502
1770764	P30550	257	2.1065184407657	1.90118256472429
1770765	P30550	258	2.19486708872164	1.98656430350801
1770766	P30550	259	2.4290001728701	2.21283477050325
1770767	P30550	26	0.0526043471110074	-0.0127913910125584
1770768	P30550	260	2.32898774146786	2.11618093945234
1770769	P30550	261	2.22338583200146	2.01412533523282
1770770	P30550	262	2.38600998582272	2.17128827255828
1770771	P30550	263	2.44592222791854	2.22918855199575
1770772	P30550	264	2.26499051774471	2.05433285954128
1770773	P30550	265	2.33953784394312	2.12637675019223
1770774	P30550	266	2.69822173309567	2.40536665289238
1770775	P30550	267	2.46566038525355	2.3401762139752
1770776	P30550	268	2.4634139819667	2.35934312556183
1770777	P30550	269	2.63057349583444	2.48876918332704
1770778	P30550	27	0.0876443994053474	0.0210719522437524
1770779	P30550	270	2.57379573978335	2.57700414859892
1770780	P30550	271	2.12889608049827	2.13423982692331
1770781	P30550	272	2.48638634401055	2.26396317200249
1770782	P30550	273	2.4429995750084	2.26868419765652
1770783	P30550	274	2.31416507375703	2.14417619457241
1770784	P30550	275	2.14511157493657	1.98079982141095
1770785	P30550	276	2.39943420150404	2.22658182906771
1770786	P30550	277	2.35832799676155	2.18685604585636
1770787	P30550	278	2.35177662867595	2.18052468469235
1770788	P30550	279	2.42157036977785	2.24797462432779
1770789	P30550	28	0.0949849934087516	0.0281660356758895
1770790	P30550	280	2.14990186389307	1.9854292437037
1770791	P30550	281	2.32117387533282	2.15094962777345
1770792	P30550	282	2.20839031306339	2.04195354378598
1770793	P30550	283	2.1572361903974	1.99251727011085
1770794	P30550	284	2.26476232033172	2.09643247595592
1770795	P30550	285	2.31893306255196	2.14878406558382
1770796	P30550	286	2.28207150656512	2.1131603880602
1770797	P30550	287	2.23593180190347	2.06857013906235
1770798	P30550	288	2.19924442044737	2.0331147869702
1770799	P30550	289	2.21909999975448	2.05230357961188
1770800	P30550	29	0.0665599302678104	0.00069553813957493
1770801	P30550	290	2.11341443083265	1.95016712537444
1770802	P30550	291	1.91710879648184	1.6101499474128
1770803	P30550	292	1.60199274422581	1.46517714203371
1770804	P30550	293	1.72017369548227	1.60072723735801
1770805	P30550	294	1.75250423513965	1.59985212444491
1770806	P30550	295	1.72147645370638	1.71297233309485
1770807	P30550	296	1.51811812782766	1.50363794511394
1770808	P30550	297	1.6283363013098	1.3943930491626
1770809	P30550	298	1.94464623837674	1.74474632692685
1770810	P30550	299	2.02211535925311	1.81961389304703
1770811	P30550	3	0.0818364341454752	0.0154590290790359
1770812	P30550	30	0.0636180542246338	-0.00214754432590691
1770813	P30550	300	2.18365490585972	1.97572864625167
1770814	P30550	301	2.08793773583221	1.88322583384326
1770815	P30550	302	2.10938783767065	1.90395560203357
1770816	P30550	303	2.00283708770742	1.80098302111636
1770817	P30550	304	2.16989869267628	1.96243439186458
1770818	P30550	305	2.22315585914494	2.01390308528539
1770819	P30550	306	2.1012824773121	1.89612243449911
1770820	P30550	307	2.31005251784605	2.09788159526888
1770821	P30550	308	2.5588524585432	2.27067765346085
1770822	P30550	309	2.25574655219158	2.13731167132229
1770823	P30550	31	0.043169281618889	-0.021909609750405
1770824	P30550	310	2.52293834374932	2.41686855041639
1770825	P30550	311	2.49689108855082	2.35957607576121
1770826	P30550	312	2.50006253289798	2.50574703764561
1770827	P30550	313	2.22308676003166	2.22526741118008
1770828	P30550	314	2.59572488781767	2.36962992754795
1770829	P30550	315	2.40581944669768	2.23275264605027
1770830	P30550	316	2.41765310818538	2.24418891154357
1770831	P30550	317	2.27368885960818	2.10505924571843
1770832	P30550	318	2.50449657662735	2.32811601749409
1770833	P30550	319	2.51791291899436	2.34108181454832
1770834	P30550	32	0.0865909793279546	0.0200539079390753
1770835	P30550	320	2.35216328533275	2.18089835671149
1770836	P30550	321	2.37743011053274	2.20531667571277
1770837	P30550	322	2.44016648565698	2.26594624862673
1770838	P30550	323	2.43490256332829	2.26085909843661
1770839	P30550	324	2.26747897811819	2.09905790340564
1770840	P30550	325	2.30322609855434	2.13360457016246
1770841	P30550	326	2.10175636009903	1.81051531169604
1770842	P30550	327	1.80051436213862	1.61155539324624
1770843	P30550	328	1.76288423862697	1.57518895810086
1770844	P30550	329	2.11239929746075	1.91296666205851
1770845	P30550	33	0.0875232645854685	0.020954885352659
1770846	P30550	330	2.1023485953538	1.83560475542325
1770847	P30550	331	1.89424685554585	1.7940525261702
1770848	P30550	332	1.92234240213836	1.84254244946924
1770849	P30550	333	2.16558045836148	2.0454921930035
1770850	P30550	334	1.85236702234983	1.88590305742287
1770851	P30550	335	1.58141707061886	1.61124689399882
1770852	P30550	336	1.89318272070224	1.69678114179018
1770853	P30550	337	1.78104318873212	1.63505824799319
1770854	P30550	338	1.61424284416483	1.47385936404444
1770855	P30550	339	1.70060140383427	1.55731784534583
1770856	P30550	34	0.218895311933403	0.279194659598379
1770857	P30550	340	1.68411523821545	1.54138531531875
1770858	P30550	341	0.547785042776507	0.489847197822447
1770859	P30550	342	0.353977465477028	0.517469780469899
1770860	P30550	343	0.70361711541376	0.729341926690495
1770861	P30550	344	0.22184319278747	0.225529176139533
1770862	P30550	345	0.186160991620675	0.191045248544281
1770863	P30550	346	0.185741351611362	0.190639700813926
1770864	P30550	347	0.320895449911501	0.321255077320487
1770865	P30550	348	0.291094660962204	0.292455053364417
1770866	P30550	349	0.22472838445694	0.228317477796243
1770867	P30550	35	0.706414662484228	0.417074129313651
1770868	P30550	350	0.33742082210486	0.337225497293644
1770869	P30550	351	0.270424812744606	0.27247933645142
1770870	P30550	352	0.195052663789503	0.199638322100401
1770871	P30550	353	0.27369427264624	0.2756390019103
1770872	P30550	354	0.334952121323396	0.334839699999233
1770873	P30550	355	0.282826617185153	0.284464665618172
1770874	P30550	356	0.34157512008883	0.341240286353844
1770875	P30550	357	0.186216350250411	0.191098748129989
1770876	P30550	358	0.240123484752069	0.243195582468578
1770877	P30550	359	0.323790002767891	0.32405242579834
1770878	P30550	36	0.589127074310888	0.379558803476132
1770879	P30550	360	0.363562934858076	0.362489710091361
1770880	P30550	361	0.324131811885461	0.324382756340634
1770881	P30550	362	0.340582596947783	0.340281093955021
1770882	P30550	363	0.324316860755926	0.324561590931607
1770883	P30550	364	0.287535815071511	0.289015720027226
1770884	P30550	365	0.253824917949957	0.256436896482212
1770885	P30550	366	0.176047328218874	0.181271220455593
1770886	P30550	367	0.338128252196418	0.337909170588965
1770887	P30550	368	0.244538839089217	0.247462661132192
1770888	P30550	369	0.244585355083686	0.247507615034497
1770889	P30550	37	1.67139834191513	1.34328582048447
1770890	P30550	370	0.302314652683996	0.303298257244834
1770891	P30550	371	0.210964871171723	0.215016168458147
1770892	P30550	372	0.322833280070403	0.323127831598708
1770893	P30550	373	0.238875163608048	0.24198918223153
1770894	P30550	374	0.218262448239549	0.222068679542073
1770895	P30550	375	0.376425175640588	0.374920013305659
1770896	P30550	376	0.318039187789025	0.318494733703675
1770897	P30550	377	0.297598467836275	0.298740450509358
1770898	P30550	378	0.235506182801506	0.238733337961735
1770899	P30550	379	0.194369241552374	0.198977850431853
1770900	P30550	38	1.65818811852149	1.33051922055153
1770901	P30550	380	0.211727357053274	0.215753048669345
1770902	P30550	381	0.279101040377622	0.280864200493252
1770903	P30550	382	0.213764926935042	0.217722193228132
1770904	P30550	383	0.179501900316332	0.184609781704224
1770905	P30550	384	0.240628482559845	0.243683621526419
1770906	P30550	39	1.70044261233623	1.37135473118806
1770907	P30550	4	0.105468631767478	0.0382976142858314
1770908	P30550	40	1.6508727729854	1.32344953769699
1770909	P30550	41	1.79785311958593	1.46549401545793
1770910	P30550	42	1.82068080610777	1.48755510651861
1770911	P30550	43	1.9204056354071	1.58393099367119
1770912	P30550	44	1.89699186783586	1.56130350323459
1770913	P30550	45	1.83118248756652	1.49770412230827
1770914	P30550	46	1.95062290694047	1.6131335139645
1770915	P30550	47	2.06871565009047	1.72726048682902
1770916	P30550	48	1.90430636795621	1.56837236906399
1770917	P30550	49	1.89090187256588	1.55541802114329
1770918	P30550	5	0.0840423014702097	0.0175908193448692
1770919	P30550	50	2.07806082830944	1.73629183687274
1770920	P30550	51	2.18813551247059	1.77502128634686
1770921	P30550	52	2.03364928624646	1.7852840636783
1770922	P30550	53	2.15041048079258	1.91946208031907
1770923	P30550	54	2.46522789696443	2.19158741798914
1770924	P30550	55	2.14799112475613	2.02811005719931
1770925	P30550	56	2.0008994895442	1.87315282151089
1770926	P30550	57	2.32892378987655	1.97439972434169
1770927	P30550	58	2.237763928899	1.93295196581728
1770928	P30550	59	1.94872704069136	1.6536214649124
1770929	P30550	6	-0.00623002184211416	-0.0696499942587016
1770930	P30550	60	2.05261006511488	1.75401590739232
1770931	P30550	61	2.166872681099	1.86444137576582
1770932	P30550	62	2.06413247770755	1.76515137629769
1770933	P30550	63	1.95980726149151	1.66432959163434
1770934	P30550	64	2.05090057174892	1.75236382193995
1770935	P30550	65	2.12452387129285	1.82351471644135
1770936	P30550	66	1.81539259021965	1.52476462913238
1770937	P30550	67	1.78972928019103	1.49996313998812
1770938	P30550	68	1.701302193566	1.43633155775616
1770939	P30550	69	1.84568093976993	1.88338187029936
1770940	P30550	7	0.0358045932354148	-0.029026978429265
1770941	P30550	70	1.80129349356758	1.86182291226001
1770942	P30550	71	1.97202360598023	1.99469966134101
1770943	P30550	72	1.72337708178881	1.65072909347244
1770944	P30550	73	1.74893520956989	1.64330899865938
1770945	P30550	74	2.28230934401214	2.07107008794962
1770946	P30550	75	2.40468743479023	2.18933849863175
1770947	P30550	76	2.42605323682011	2.20998679795524
1770948	P30550	77	2.22454219591277	2.0152428663292
1770949	P30550	78	2.43999714598813	2.22346244515249
1770950	P30550	79	2.40548573721608	2.19010999260219
1770951	P30550	8	0.0849418274861294	0.0184601376321022
1770952	P30550	80	2.2347168335218	2.02507582099973
1770953	P30550	81	2.42636756463341	2.21029057006572
1770954	P30550	82	2.46047724645415	2.24325478639042
1770955	P30550	83	2.67470022401803	2.38263503910621
1770956	P30550	84	2.39557704733161	2.27244640271057
1770957	P30550	85	2.64196207287766	2.5318952450475
1770958	P30550	86	2.66928383866483	2.5261795620509
1770959	P30550	87	2.4267883566457	2.43493354223724
1770960	P30550	88	2.32491696824835	2.32367797477562
1770961	P30550	89	2.49878264072955	2.27594317840707
1770962	P30550	9	0.0682728138541826	0.00235089996255924
1770963	P30550	90	2.33936583216116	2.16853066542166
1770964	P30550	91	2.20765275379279	2.04124075310455
1770965	P30550	92	2.27646859186127	2.10774562947883
1770966	P30550	93	2.30468816433811	2.13501753710336
1770967	P30550	94	2.17447941683515	2.00918143747005
1770968	P30550	95	2.42129712776192	2.24771055827846
1770969	P30550	96	2.28084436810242	2.11197445915129
1770970	P30550	97	2.31959104789873	2.1494199545793
1770971	P30550	98	2.24796940324954	2.08020349574061
1770972	P30550	99	2.15905177586283	1.99427188489597
1770973	P30556	1	0.247942770744888	0.175987211116675
1770974	P30556	10	1.84215359510811	1.55129322790884
1770975	P30556	100	2.14205421829836	1.93552498585884
1770976	P30556	101	2.35824923504965	2.14445977856561
1770977	P30556	102	2.13994391458239	1.93348555000101
1770978	P30556	103	2.15120155300841	1.94436513634048
1770979	P30556	104	1.95504013852096	1.75479118089564
1770980	P30556	105	2.06474108876358	1.86080817260571
1770981	P30556	106	2.00121203208394	1.79941253783265
1770982	P30556	107	2.02895478146679	1.8262236349547
1770983	P30556	108	2.0070196064254	1.80502508320671
1770984	P30556	109	1.95331257888639	1.753121635873
1770985	P30556	11	1.83822196587984	1.69059965041872
1770986	P30556	110	1.98348355010551	1.78227941070128
1770987	P30556	111	2.1830307763165	1.97512547611993
1770988	P30556	112	2.08708895288942	1.88240555458396
1770989	P30556	113	2.13982995986938	1.93337542209567
1770990	P30556	114	2.29561685827168	2.01628198605726
1770991	P30556	115	2.3833688194498	2.26064814944769
1770992	P30556	116	2.35818454376952	2.25764748434512
1770993	P30556	117	2.29351367118302	2.16302844400953
1770994	P30556	118	2.27596536591525	2.28917546336378
1770995	P30556	119	2.27767765491772	2.27802504397889
1770996	P30556	12	1.67681212488829	1.5218050404862
1770997	P30556	120	2.31880192785472	2.10200654702309
1770998	P30556	121	2.06791581546884	1.90619643672337
1770999	P30556	122	2.15641778904766	1.99172635217514
1771000	P30556	123	2.30153594712384	2.13197117710798
1771001	P30556	124	2.1485312782149	1.98410468479916
1771002	P30556	125	2.31713799057284	2.14704927540462
1771003	P30556	126	2.30105425323844	2.13150565938419
1771004	P30556	127	2.21399778541823	2.04737270696408
1771005	P30556	128	2.11084885112591	1.94768770252624
1771006	P30556	129	2.13173433379201	1.9678718124886
1771007	P30556	13	1.77120225419402	1.39726363502855
1771008	P30556	130	2.24591065233456	2.07821388144644
1771009	P30556	131	2.13304080251221	1.96913440759988
1771010	P30556	132	2.05576937922386	1.89445790002116
1771011	P30556	133	1.55375174125542	1.32664381210192
1771012	P30556	134	1.69327797069898	1.39383577010626
1771013	P30556	135	1.61034756529725	1.4732513929341
1771014	P30556	136	1.69124851762237	1.57277341986962
1771015	P30556	137	1.6128287652967	1.46486721232073
1771016	P30556	138	1.45537095804079	1.45580314663305
1771017	P30556	139	1.39242689992347	1.38216765850953
1771018	P30556	14	1.70454748286753	1.3794980404293
1771019	P30556	140	1.77182690130151	1.53306497238796
1771020	P30556	141	1.54791298217356	1.36332127976925
1771021	P30556	142	2.50199568852368	2.13385998623935
1771022	P30556	143	2.54678029616741	2.17714064485537
1771023	P30556	144	2.54549670051627	2.17590015469367
1771024	P30556	145	2.78726005700611	2.40954465553065
1771025	P30556	146	2.71381884975465	2.33856973832953
1771026	P30556	147	2.6190287283768	2.24696284258171
1771027	P30556	148	2.68439318584451	2.31013224202776
1771028	P30556	149	2.7983077279377	2.42022132546816
1771029	P30556	15	1.64909396461266	1.32590675273198
1771030	P30556	150	2.70314427041456	2.32825363088557
1771031	P30556	151	2.71336047392733	2.33812675560078
1771032	P30556	152	2.81033926678391	2.43184882323638
1771033	P30556	153	3.1098569524973	2.65365943181326
1771034	P30556	154	2.88727422473157	2.59811251266119
1771035	P30556	155	2.93704844699768	2.6675531020583
1771036	P30556	156	3.02374179906384	2.71921519889344
1771037	P30556	157	2.76418572601424	2.61148151389687
1771038	P30556	158	2.79174430338573	2.62530941724933
1771039	P30556	159	2.76776091069848	2.38636968915122
1771040	P30556	16	1.71721111846192	1.3917364079809
1771041	P30556	160	2.77861946366283	2.44351437965511
1771042	P30556	161	2.73950323963613	2.40571174996781
1771043	P30556	162	2.85450887621184	2.51685528694257
1771044	P30556	163	2.58185877008152	2.25336127000436
1771045	P30556	164	2.65958422998383	2.3284765668172
1771046	P30556	165	2.71741004284817	2.38436048313249
1771047	P30556	166	2.60280505662928	2.27360414194284
1771048	P30556	167	2.89976536742916	2.40856364168329
1771049	P30556	168	2.81021443485244	2.34335786973796
1771050	P30556	169	2.82402885421648	2.32458844171365
1771051	P30556	17	1.71434574116426	1.38896725529316
1771052	P30556	170	2.64122997147736	2.29103430020177
1771053	P30556	171	2.52308821557944	2.16405475393585
1771054	P30556	172	2.70171844803142	2.12092451490072
1771055	P30556	173	1.98533373834751	1.95641424193818
1771056	P30556	174	2.03114257694597	2.02202261250318
1771057	P30556	175	1.94290025464688	1.9046236948443
1771058	P30556	176	1.76234477774427	1.57129533582785
1771059	P30556	177	2.10288660583121	1.84907746941692
1771060	P30556	178	2.27449104891197	2.03625699800804
1771061	P30556	179	2.14666304963853	1.88060176280273
1771062	P30556	18	1.69889576546771	1.39926490905272
1771063	P30556	180	2.31943705042118	2.19067971710479
1771064	P30556	181	1.95123377382498	1.82203617332341
1771065	P30556	182	2.0685054947466	1.71960795378885
1771066	P30556	183	1.64885832653796	1.60744657048778
1771067	P30556	184	1.77459432214452	1.75029799795607
1771068	P30556	185	1.6620174934039	1.60938177108542
1771069	P30556	186	1.63990221263615	1.73111518232916
1771070	P30556	187	1.48840732621768	1.57190256466248
1771071	P30556	188	1.67449238819822	1.53597680834679
1771072	P30556	189	1.98520741132248	1.74580151873423
1771073	P30556	19	1.47388005546581	1.34136671165746
1771074	P30556	190	1.96096780091112	1.72237591877039
1771075	P30556	191	2.02849696364953	1.78763732872529
1771076	P30556	192	1.82030636498599	1.58643815110822
1771077	P30556	193	2.2686954390512	1.95212077455694
1771078	P30556	194	2.12528964065487	1.97309187868562
1771079	P30556	195	2.29907744627992	2.16238144851382
1771080	P30556	196	2.0813878799606	1.91988236202475
1771081	P30556	197	2.28754952371139	2.26222674118406
1771082	P30556	198	2.03089572047248	2.00138663544059
1771083	P30556	199	2.15979114236013	1.91019177173596
1771084	P30556	2	0.303453025986378	0.360912770972527
1771085	P30556	20	1.53007708798509	1.41701442159326
1771086	P30556	200	1.99829632017723	1.80077102863354
1771087	P30556	201	2.1966046540986	1.99241980603137
1771088	P30556	202	2.17074445722405	1.96742804186154
1771089	P30556	203	2.18606722125919	1.98223623945779
1771090	P30556	204	1.89814286579182	1.61373953090031
1771091	P30556	205	2.13804111228498	1.93164664728464
1771092	P30556	206	2.08866168623589	1.88392547266841
1771093	P30556	207	2.31762842355989	2.10520308821388
1771094	P30556	208	2.09915433714342	1.89406576116928
1771095	P30556	209	2.08607852914626	1.88142906271798
1771096	P30556	21	1.4939561107617	1.34998651892183
1771097	P30556	210	2.1917068812289	1.98351022156233
1771098	P30556	211	2.22354600978953	2.01428013395782
1771099	P30556	212	2.0581473025759	1.85443581781707
1771100	P30556	213	2.02440183678094	1.82182358647792
1771101	P30556	214	2.1311422936734	1.92497950361873
1771102	P30556	215	2.42110669102709	2.13755764073029
1771103	P30556	216	2.09027434052673	1.97739631914421
1771104	P30556	217	2.1983017736569	2.10313387004987
1771105	P30556	218	2.41141289583837	2.27696839708437
1771106	P30556	219	1.90974436975734	1.93525283800952
1771107	P30556	22	1.44978631641133	1.45040604748282
1771108	P30556	220	2.00429812178605	2.01382609553203
1771109	P30556	221	2.05897899914771	1.8509089474317
1771110	P30556	222	2.08546802924957	1.92315921506548
1771111	P30556	223	1.97287604362388	1.8143482742277
1771112	P30556	224	1.98901939122981	1.82994949869773
1771113	P30556	225	1.88468880341957	1.72912252282813
1771114	P30556	226	1.82559237029557	1.67201065600523
1771115	P30556	227	1.88331368991483	1.72779358814972
1771116	P30556	228	1.86629750314606	1.71134883605221
1771117	P30556	229	1.60567755915098	1.30917714058352
1771118	P30556	23	1.33775370612637	1.32933049054763
1771119	P30556	230	1.53945450572006	1.40473905194823
1771120	P30556	231	1.57212761798051	1.45765281788854
1771121	P30556	232	1.5722848646427	1.42568484999823
1771122	P30556	233	1.43373173004083	1.4348906034836
1771123	P30556	234	1.42024743195922	1.40905392620075
1771124	P30556	235	1.52953566480686	1.29891031872211
1771125	P30556	236	1.3080072024548	1.13147197487819
1771126	P30556	237	1.83763794427825	1.64133156704321
1771127	P30556	238	2.00089145426686	1.79910272560494
1771128	P30556	239	1.89488010083958	1.69665142730155
1771129	P30556	24	1.45525110975405	1.22712037488113
1771130	P30556	240	2.03000729692336	1.82724080501737
1771131	P30556	241	2.10474687155945	1.89947048805188
1771132	P30556	242	2.18869044600912	1.98059508375375
1771133	P30556	243	1.94395683870745	1.74408007855924
1771134	P30556	244	2.06457534950032	1.86064799917002
1771135	P30556	245	2.12737261363731	1.92133641633233
1771136	P30556	246	2.15173816234111	1.94488372535043
1771137	P30556	247	2.10285285697097	1.89764007793709
1771138	P30556	248	1.90740809604994	1.70875870952128
1771139	P30556	249	2.4707851271253	2.18556778409136
1771140	P30556	25	1.36793580334821	1.18938806375491
1771141	P30556	250	2.23240971824436	2.11475853093791
1771142	P30556	251	2.30024731161532	2.20165589040349
1771143	P30556	252	2.27421236093348	2.1443753070568
1771144	P30556	253	2.35986454516779	2.37025715474043
1771145	P30556	254	2.07374780451575	2.08094353090462
1771146	P30556	255	2.38312418701849	2.16416874709023
1771147	P30556	256	1.96773642780276	1.8093812561053
1771148	P30556	257	2.09410244300206	1.93150366941337
1771149	P30556	258	2.17467186051019	2.00936741853453
1771150	P30556	259	2.0486694769875	1.88759642548634
1771151	P30556	26	1.93741690683943	1.73775976956371
1771152	P30556	260	2.02707320538686	1.86672539618177
1771153	P30556	261	2.11944208843512	1.95599236321111
1771154	P30556	262	2.11401122131596	1.95074387454189
1771155	P30556	263	2.07078644151332	1.90897066189541
1771156	P30556	264	2.00194035471461	1.84243655259858
1771157	P30556	265	2.15469045048135	1.99005702079688
1771158	P30556	266	1.94898921707758	1.79126361100155
1771159	P30556	267	1.93332620969033	1.77612659604721
1771160	P30556	268	1.98463220399979	1.82570964123827
1771161	P30556	269	1.62729411572188	1.45148498443155
1771162	P30556	27	1.94198522957216	1.74217467966444
1771163	P30556	270	1.71190023957282	1.55458775645695
1771164	P30556	271	1.79914487736851	1.60678262583862
1771165	P30556	272	1.54593766880839	1.50518459885104
1771166	P30556	273	1.55321560981952	1.49941292670178
1771167	P30556	274	2.10067111160041	1.89553159956609
1771168	P30556	275	1.90862138806468	1.70993125697128
1771169	P30556	276	1.95386273990936	1.75365332148268
1771170	P30556	277	1.89819496356588	1.6998549708752
1771171	P30556	278	1.95377170117961	1.75356533999996
1771172	P30556	279	2.01111927408466	1.80898707652841
1771173	P30556	28	1.86621922420287	1.66895303531791
1771174	P30556	280	2.07048418451427	1.866358404698
1771175	P30556	281	1.98741320144082	1.78607709715811
1771176	P30556	282	1.95443435396667	1.75420573969456
1771177	P30556	283	2.30285961491193	2.02328151768383
1771178	P30556	284	2.03364554385542	1.92266922102906
1771179	P30556	285	2.25623346702908	2.1591201112119
1771180	P30556	286	2.28551977334545	2.15530299588075
1771181	P30556	287	2.27890195692156	2.29201343827359
1771182	P30556	288	1.96763075855997	1.97839008942112
1771183	P30556	289	2.23178742085015	2.01791414629769
1771184	P30556	29	1.98760733822931	1.7862647144782
1771185	P30556	290	2.15874522483469	1.99397562841198
1771186	P30556	291	2.18971123779416	2.02390174602498
1771187	P30556	292	2.13094064112269	1.96710477347064
1771188	P30556	293	2.04759470821366	1.88655774941349
1771189	P30556	294	2.21092173941981	2.04439996021582
1771190	P30556	295	1.57321904591115	1.29972724711876
1771191	P30556	296	2.30932318491251	2.05903289189735
1771192	P30556	297	2.204460410561	1.95769160128382
1771193	P30556	298	2.35569616067403	2.10384857832493
1771194	P30556	299	2.54572894759617	2.21985099124026
1771195	P30556	3	0.703111642550946	0.413882030830361
1771196	P30556	30	1.97125644011022	1.77046290942082
1771197	P30556	300	2.35098260060622	2.19120565628976
1771198	P30556	301	2.38325624746742	2.24373337160947
1771199	P30556	302	2.55238806448214	2.37506549897501
1771200	P30556	303	2.14378286737012	2.12328803208621
1771201	P30556	304	2.2393632209647	2.20285341601654
1771202	P30556	305	2.25755330388741	2.00467090108966
1771203	P30556	306	1.71121078598411	1.43308497219787
1771204	P30556	307	1.63150507012394	1.44822174234515
1771205	P30556	308	1.65482948177821	1.4707628775999
1771206	P30556	309	2.03187146814635	1.76749437903748
1771207	P30556	31	2.10226260998135	1.89706965252083
1771208	P30556	310	1.85189141248755	1.75311945635032
1771209	P30556	311	1.78693833005681	1.711685493758
1771210	P30556	312	1.75413133299818	1.64786028173672
1771211	P30556	313	1.8404855962995	1.87442063138831
1771212	P30556	314	1.62464834760971	1.65302638564604
1771213	P30556	315	1.7033939312475	1.51336580697506
1771214	P30556	316	1.64347138212668	1.50210635424777
1771215	P30556	317	1.6666861637019	1.52454154100202
1771216	P30556	318	1.56213241989279	1.42349890312011
1771217	P30556	319	0.540057740454473	0.48237939244424
1771218	P30556	32	2.17226870896736	1.96472481867427
1771219	P30556	320	0.372505999442446	0.535376092379386
1771220	P30556	321	0.668391711060573	0.695299455836449
1771221	P30556	322	0.214199837008507	0.218142498225958
1771222	P30556	323	0.274414108930008	0.276334664775207
1771223	P30556	324	0.214110649800692	0.218056306087689
1771224	P30556	325	0.25790040419639	0.260375520447155
1771225	P30556	326	0.279791588397473	0.281531558647707
1771226	P30556	327	0.192738807266845	0.197402169111404
1771227	P30556	328	0.288184393401289	0.289642517910557
1771228	P30556	329	0.229332848981639	0.232767315981462
1771229	P30556	33	2.02853182359532	1.82581488078207
1771230	P30556	330	0.250697324918911	0.253414333744957
1771231	P30556	331	0.322581508837648	0.322884515304393
1771232	P30556	332	0.30603486135201	0.306893534502181
1771233	P30556	333	0.26928916567071	0.27138182648316
1771234	P30556	334	0.21670321517508	0.220561808375467
1771235	P30556	335	0.335045805836106	0.334930238414675
1771236	P30556	336	0.293873896754621	0.2951409573362
1771237	P30556	337	0.258731100934812	0.261178320869905
1771238	P30556	338	0.334471157929933	0.334374888236119
1771239	P30556	339	0.194266923745737	0.198878968644283
1771240	P30556	34	2.11309891290752	1.90754205257709
1771241	P30556	340	0.247069330334819	0.249908173853951
1771242	P30556	341	0.178773994961884	0.183906320742786
1771243	P30556	342	0.298184927982088	0.299307216250944
1771244	P30556	343	0.205140913627998	0.209387790059717
1771245	P30556	344	0.246729164126821	0.249579431049321
1771246	P30556	345	0.224280208259509	0.227884352175156
1771247	P30556	346	0.291751508988051	0.293089843232299
1771248	P30556	347	0.282302690292827	0.283958333149059
1771249	P30556	348	0.282130457486216	0.283791884235077
1771250	P30556	349	0.255458367891785	0.258015492187706
1771251	P30556	35	2.23289597588741	2.02331611109473
1771252	P30556	350	0.244805654119987	0.247720516026272
1771253	P30556	351	0.257529233917843	0.260016814745365
1771254	P30556	352	0.233704672997739	0.236992326151817
1771255	P30556	353	0.22482138899855	0.228407359075257
1771256	P30556	354	0.217349154694667	0.221186056064678
1771257	P30556	355	0.172504222514982	0.177847098720943
1771258	P30556	356	0.192429046612838	0.197102810786656
1771259	P30556	357	0.25523990491057	0.25780436559293
1771260	P30556	358	0.23556785656696	0.238792940609354
1771261	P30556	359	0.252138025334997	0.254806652806287
1771262	P30556	36	2.08127080726984	1.87678279293463
1771263	P30556	37	2.16525079285026	1.9579425770149
1771264	P30556	38	2.16652299564172	1.95917205690998
1771265	P30556	39	2.32040476081556	2.04023746550108
1771266	P30556	4	0.72249800221798	0.508450891712543
1771267	P30556	40	2.25634092718325	2.13788608611474
1771268	P30556	41	2.31399552526553	2.21494241389631
1771269	P30556	42	2.52084886789767	2.38272930906311
1771270	P30556	43	2.26283716470907	2.27648813116323
1771271	P30556	44	2.07256680200028	2.07980218861346
1771272	P30556	45	2.33892402464582	2.12145290700423
1771273	P30556	46	2.31693636541798	2.1468544211912
1771274	P30556	47	2.07778428089258	1.91573350103053
1771275	P30556	48	2.19110790920992	2.02525151466033
1771276	P30556	49	2.25905322655903	2.09091510399303
1771277	P30556	5	1.75456517175379	1.38551589330818
1771278	P30556	50	2.13445472853535	1.97050085140134
1771279	P30556	51	1.93570538556042	1.7784258748405
1771280	P30556	52	2.10219950323794	1.93932881555846
1771281	P30556	53	2.08692907193895	1.92457119326937
1771282	P30556	54	1.91126578482171	1.75480700059024
1771283	P30556	55	1.8735165876387	1.71832549048517
1771284	P30556	56	2.00017650473654	1.84073193592854
1771285	P30556	57	1.52017387934468	1.34796204149564
1771286	P30556	58	1.81987075657876	1.65893242604308
1771287	P30556	59	1.62522836009948	1.43870654328167
1771288	P30556	6	1.86501089779074	1.49225264987934
1771289	P30556	60	1.69844347689119	1.65256898299259
1771290	P30556	61	1.61557009423337	1.55967343349382
1771291	P30556	62	2.07764273211865	1.87327655518212
1771292	P30556	63	2.02299458701922	1.8204635947368
1771293	P30556	64	1.96712167521048	1.76646699748816
1771294	P30556	65	2.06720827582174	1.86319250701041
1771295	P30556	66	2.19081631267696	1.98264955993106
1771296	P30556	67	2.15731421682365	1.95027252572584
1771297	P30556	68	2.17437636480856	1.9667616955778
1771298	P30556	69	2.30127389938255	2.08939777886791
1771299	P30556	7	1.94164183899091	1.49866145844372
1771300	P30556	70	2.32732016784164	2.11456936599818
1771301	P30556	71	2.24919407266903	2.03906688798012
1771302	P30556	72	2.14025042757728	1.93378176972897
1771303	P30556	73	2.28049236488169	2.0693141263013
1771304	P30556	74	2.32939025824297	2.11656993897801
1771305	P30556	75	2.3625018459163	2.0809208534961
1771306	P30556	76	2.14192612825352	2.02731354537726
1771307	P30556	77	2.4403036123088	2.33700884438177
1771308	P30556	78	2.33279727674866	2.20099283425759
1771309	P30556	79	2.25884972999764	2.27263460180172
1771310	P30556	8	1.857874600503	1.57726835057084
1771311	P30556	80	2.18350870713898	2.18701846168471
1771312	P30556	81	2.45555529279517	2.23416748387141
1771313	P30556	82	2.23548204453711	2.06813548537088
1771314	P30556	83	2.12473095093995	1.96110361604064
1771315	P30556	84	2.15195170564629	1.98741024802206
1771316	P30556	85	2.18992026447279	2.02410375320547
1771317	P30556	86	2.0433147195971	1.882421490642
1771318	P30556	87	2.03440228799362	1.87380835479102
1771319	P30556	88	2.03393426084908	1.87335604485393
1771320	P30556	89	2.11615007595794	1.95281090253341
1771321	P30556	9	1.92793466372602	1.66631354528635
1771322	P30556	90	1.99873962241492	1.83934330674308
1771323	P30556	91	1.64888890795552	1.35093737326938
1771324	P30556	92	1.64410001012998	1.50587036894217
1771325	P30556	93	1.59306524334329	1.47788731950047
1771326	P30556	94	1.98739974203447	1.82685941063636
1771327	P30556	95	1.66587298417016	1.65923612975446
1771328	P30556	96	1.75807427846422	1.73553592937526
1771329	P30556	97	1.82458367242922	1.58405007465851
1771330	P30556	98	1.95708048315009	1.7567630070207
1771331	P30556	99	1.84814752495753	1.65148821678313
1771332	P30559	1	0.371817177261536	0.295701688518372
1771333	P30559	10	0.287391752483042	0.214111423902934
1771334	P30559	100	2.31871837551169	2.14857658812698
1771335	P30559	101	2.27236350256239	2.10377839658609
1771336	P30559	102	2.3458504602624	2.17479752785204
1771337	P30559	103	1.74111619746696	1.59962857528313
1771338	P30559	104	1.93527962330765	1.80860951473676
1771339	P30559	105	2.0528281657851	1.89009062826056
1771340	P30559	106	1.69322634699639	1.68567091663257
1771341	P30559	107	1.84608445788961	1.82059056602068
1771342	P30559	108	1.92080304615189	1.67703822584355
1771343	P30559	109	2.34984858340627	2.13634123616771
1771344	P30559	11	0.165967987673876	0.0967652911783971
1771345	P30559	110	2.11152616301659	1.90602211850377
1771346	P30559	111	2.32683670870639	2.11410214230485
1771347	P30559	112	2.52495383947053	2.30556613749715
1771348	P30559	113	2.4202233571826	2.20435269633776
1771349	P30559	114	2.18934469141975	1.981227358407
1771350	P30559	115	2.33317665731491	2.12022918384446
1771351	P30559	116	2.42973150102678	2.21354153932296
1771352	P30559	117	2.28311576121196	2.07184942418507
1771353	P30559	118	2.32529271372645	2.11260999750002
1771354	P30559	119	2.49761931514633	2.27914955648971
1771355	P30559	12	0.0792890076766992	0.0129971498498686
1771356	P30559	120	2.26180663683658	2.05125589917679
1771357	P30559	121	2.22054399449571	2.01137893182772
1771358	P30559	122	2.60038464353266	2.31081511172343
1771359	P30559	123	2.60903967358949	2.47874056359376
1771360	P30559	124	2.68215981619953	2.57074307463414
1771361	P30559	125	2.55163857164693	2.4124850382516
1771362	P30559	126	2.61450950149056	2.61635066772983
1771363	P30559	127	2.28392827584896	2.28406575762798
1771364	P30559	128	2.50706842536907	2.28395071124517
1771365	P30559	129	2.1619819279669	1.99710363713365
1771366	P30559	13	0.184621531223175	0.114792414621317
1771367	P30559	130	2.34011224202232	2.16925200947463
1771368	P30559	131	2.20234163803407	2.03610799432609
1771369	P30559	132	2.17232301932546	2.0070974557324
1771370	P30559	133	2.33952802482397	2.16868741135823
1771371	P30559	134	2.43140567638903	2.25747964335595
1771372	P30559	135	2.21519196908505	2.04852678775942
1771373	P30559	136	2.46811279000173	2.2929540649628
1771374	P30559	137	2.46971708644412	2.29450448619668
1771375	P30559	138	2.23082262203126	2.06363253479402
1771376	P30559	139	2.18836894758534	2.02260453237618
1771377	P30559	14	0.184348827377712	0.114528868669712
1771378	P30559	140	2.38040337953644	2.20819009690574
1771379	P30559	141	2.41667017081759	2.2432389830102
1771380	P30559	142	2.30903702647751	2.13922035649883
1771381	P30559	143	1.82443763429994	1.52059085233595
1771382	P30559	144	2.11082001460095	1.95691706211563
1771383	P30559	145	2.0091935681215	1.88004129410839
1771384	P30559	146	1.77356981905765	1.62021028752977
1771385	P30559	147	1.73886783524192	1.7297796802327
1771386	P30559	148	1.69373795004105	1.67336013252017
1771387	P30559	149	1.71794497026116	1.48099249513235
1771388	P30559	15	0.184197201302255	0.114382334475166
1771389	P30559	150	2.75274013132187	2.37618397208166
1771390	P30559	151	2.91823451827244	2.53612075485882
1771391	P30559	152	2.6685869435941	2.29485680229891
1771392	P30559	153	2.82082828849546	2.4419856044163
1771393	P30559	154	2.79715653426624	2.41910879098551
1771394	P30559	155	2.67260395473469	2.29873891485901
1771395	P30559	156	2.7421564489109	2.36595570908171
1771396	P30559	157	2.8894398749597	2.50829308832877
1771397	P30559	158	2.70819592005361	2.33313563689118
1771398	P30559	159	2.81004813899884	2.43156747205475
1771399	P30559	16	0.201773288077851	0.13136818411332
1771400	P30559	160	2.89614491461227	2.51477296048749
1771401	P30559	161	3.21261527061806	2.75296693768495
1771402	P30559	162	2.94832379839387	2.65711192999116
1771403	P30559	163	2.91534418543846	2.64657770929544
1771404	P30559	164	2.96762157405792	2.66497959367706
1771405	P30559	165	2.99630820566418	2.83580889616969
1771406	P30559	166	2.8599940562269	2.69126721857351
1771407	P30559	167	2.84975302003785	2.46560835351008
1771408	P30559	168	2.9899282845354	2.64772706387676
1771409	P30559	169	2.74401095841531	2.41006809130657
1771410	P30559	17	0.347275563077258	0.271984226620623
1771411	P30559	170	3.08942238234166	2.74387996792179
1771412	P30559	171	2.98226025950381	2.64031654514918
1771413	P30559	172	2.8147997130754	2.47847963012521
1771414	P30559	173	2.62540762783774	2.29544767747406
1771415	P30559	174	2.9794826089372	2.63763217316843
1771416	P30559	175	2.84494773270791	2.28589330710925
1771417	P30559	176	2.57974005942374	2.18915286606264
1771418	P30559	177	2.61102287755682	2.24072302649498
1771419	P30559	178	2.54036921899482	2.14032211307838
1771420	P30559	179	2.53288611129648	2.27619632226024
1771421	P30559	18	0.19798601614286	0.127708095696148
1771422	P30559	180	2.48168235201051	2.21390687226242
1771423	P30559	181	2.44994715677469	1.96747566132197
1771424	P30559	182	2.04788254343052	1.80257537516063
1771425	P30559	183	2.2672902509922	1.98249503672295
1771426	P30559	184	2.26895910031905	2.00957294582299
1771427	P30559	185	2.2774804511127	2.0391460106158
1771428	P30559	186	2.48263293684224	2.20528916676535
1771429	P30559	187	2.56077617429182	2.42391423182979
1771430	P30559	188	2.40517770697312	2.26073583901421
1771431	P30559	189	2.41779912869653	2.0571716687152
1771432	P30559	19	0.194647711116542	0.124481897057776
1771433	P30559	190	1.68121898500771	1.60057663609254
1771434	P30559	191	2.23374393996868	2.15588466913949
1771435	P30559	192	1.96685202660344	1.86583554040059
1771436	P30559	193	1.93994154656491	1.98293478393463
1771437	P30559	194	1.87350330551384	1.90592245393052
1771438	P30559	195	2.33994978434307	2.12677485688018
1771439	P30559	196	2.38344227853604	2.16880679357816
1771440	P30559	197	2.07907016026206	1.87465604767796
1771441	P30559	198	2.17194082686485	1.9644079474524
1771442	P30559	199	2.3158169120893	2.1034524106114
1771443	P30559	2	0.196171896605614	0.125954897610662
1771444	P30559	20	0.160550745839324	0.0915299702318147
1771445	P30559	200	2.45888127016527	2.24171240590407
1771446	P30559	201	2.29213851231051	2.08056917480074
1771447	P30559	202	2.33504388521303	2.12203370681494
1771448	P30559	203	2.367759099518	2.15365028439328
1771449	P30559	204	2.26371430498106	2.0530995043362
1771450	P30559	205	2.3165927064385	2.10420215236756
1771451	P30559	206	2.25722693087925	2.04682998812097
1771452	P30559	207	2.1641070236493	1.95683721767546
1771453	P30559	208	2.31029412507339	2.09811508888367
1771454	P30559	209	2.25393626300419	2.0436498268912
1771455	P30559	21	0.181172643258141	0.111459346621548
1771456	P30559	210	2.22093728960254	2.0117590193656
1771457	P30559	211	2.19029917459277	1.98214978828949
1771458	P30559	212	2.52224089537725	2.30294429902801
1771459	P30559	213	2.32392288212083	2.1112861673449
1771460	P30559	214	1.99833179760473	1.79662902689469
1771461	P30559	215	2.20466615687301	1.99603430103011
1771462	P30559	216	2.64698168355872	2.35584733792777
1771463	P30559	217	2.28571307203683	2.16627186062773
1771464	P30559	218	2.3177411635976	2.21856226684308
1771465	P30559	219	2.58424339571498	2.44399493269906
1771466	P30559	22	0.198405780996313	0.128113764078147
1771467	P30559	220	2.58450873435286	2.58735738121864
1771468	P30559	221	2.2881626568952	2.28815794041477
1771469	P30559	222	2.29600307459236	2.07997332094831
1771470	P30559	223	2.47833214925994	2.30283023944774
1771471	P30559	224	2.21720180873494	2.05046913331823
1771472	P30559	225	2.05943895295995	1.89800424276019
1771473	P30559	226	2.15770500229464	1.99297033844721
1771474	P30559	227	2.49808957286561	2.32192417263593
1771475	P30559	228	2.21621557439159	2.04951601852777
1771476	P30559	229	2.07198821065806	1.91013207343445
1771477	P30559	23	0.194193092467094	0.124042545333993
1771478	P30559	230	2.31336279102491	2.14340085396167
1771479	P30559	231	2.15207313008936	1.98752759481026
1771480	P30559	232	2.10619353126661	1.94318871682156
1771481	P30559	233	1.9762948461481	1.81765226711078
1771482	P30559	234	2.22122714915703	2.05435929544731
1771483	P30559	235	1.9942776112335	1.83503113805735
1771484	P30559	236	1.99106423642835	1.83192567425485
1771485	P30559	237	2.02880990456959	1.86840377382983
1771486	P30559	238	2.03117300679637	1.87068751876215
1771487	P30559	239	2.0537964978764	1.89255127163739
1771488	P30559	24	0.0788553334619602	0.012578039208373
1771489	P30559	240	2.04560929934793	1.88463901420842
1771490	P30559	241	2.0269816450311	1.8666369105902
1771491	P30559	242	1.91615043886421	1.75952761901684
1771492	P30559	243	1.68443956238363	1.38529417170601
1771493	P30559	244	1.55166532892738	1.41653981338084
1771494	P30559	245	1.58029388056837	1.46554484244407
1771495	P30559	246	1.65908745608984	1.50957245167816
1771496	P30559	247	1.61288776455854	1.60803025071787
1771497	P30559	248	1.52256996739701	1.50794028376894
1771498	P30559	249	1.62252714725735	1.38877897712713
1771499	P30559	25	0.214125755914808	0.143305833489858
1771500	P30559	250	1.48331787920197	1.30089539848834
1771501	P30559	251	1.92243597689592	1.68513806387344
1771502	P30559	252	2.08580794337133	1.84302370093651
1771503	P30559	253	2.26947453772905	1.95287370967636
1771504	P30559	254	2.20586281458021	2.05095925807662
1771505	P30559	255	2.18322250446984	2.05041712752767
1771506	P30559	256	2.21890055228062	2.05277710732219
1771507	P30559	257	2.21086719956922	2.18811954972482
1771508	P30559	258	2.16658407850629	2.1325183302619
1771509	P30559	259	2.45318787645588	2.19373570693066
1771510	P30559	26	0.269315771200995	0.196642467130073
1771511	P30559	260	2.27612256891219	2.06926736384148
1771512	P30559	261	2.36573292299002	2.15586843834808
1771513	P30559	262	1.92437071579567	1.77672907174663
1771514	P30559	263	1.92257160684199	1.79632825670471
1771515	P30559	264	1.78537286809049	1.63161696859041
1771516	P30559	265	1.75956761220334	1.74978432082757
1771517	P30559	266	1.89322228608819	1.8661454197417
1771518	P30559	267	1.89695411339916	1.65399018386809
1771519	P30559	268	2.2026185848173	1.99405549018868
1771520	P30559	269	2.45640116841037	2.23931559050176
1771521	P30559	27	0.111185725358639	0.0438227174186605
1771522	P30559	270	2.44261706024769	2.22599437789985
1771523	P30559	271	2.22977986851718	2.02030464830879
1771524	P30559	272	2.35204129477668	2.13846031228023
1771525	P30559	273	2.51648416103031	2.29738088634848
1771526	P30559	274	2.45045639058173	2.23357044918454
1771527	P30559	275	2.39251787176272	2.17757761178666
1771528	P30559	276	2.38882301973492	2.17400683964718
1771529	P30559	277	2.51416289525045	2.29513757291869
1771530	P30559	278	2.35289581338695	2.1392861345928
1771531	P30559	279	2.24343666034774	2.03350282009385
1771532	P30559	28	0.285522627486469	0.212305067542041
1771533	P30559	280	2.44669974923078	2.22993996272039
1771534	P30559	281	2.66874343681075	2.37687829170724
1771535	P30559	282	2.40334972591842	2.27995806053559
1771536	P30559	283	2.51645480162411	2.41060273749298
1771537	P30559	284	2.41794271529942	2.28327893326604
1771538	P30559	285	2.42232593914241	2.43062098087467
1771539	P30559	286	2.28077733934095	2.28102063533042
1771540	P30559	287	2.5968412014502	2.37070875332716
1771541	P30559	288	2.43204479141261	2.25809729572822
1771542	P30559	289	2.2605762673107	2.09238699825089
1771543	P30559	29	0.19484893248507	0.124676361044751
1771544	P30559	290	2.56982294702919	2.3912486089076
1771545	P30559	291	2.50778055572172	2.33128971456466
1771546	P30559	292	2.48132711724631	2.30572463093186
1771547	P30559	293	2.08763016645192	1.92524874374642
1771548	P30559	294	2.28859503836947	2.11946484773619
1771549	P30559	295	2.41680514067544	2.24336942033339
1771550	P30559	296	2.24175223712463	2.07419511342426
1771551	P30559	297	2.33306106405425	2.16243762295807
1771552	P30559	298	2.24756691842236	2.07981452708999
1771553	P30559	299	2.22235320893634	2.05544754007987
1771554	P30559	3	0.137757124430679	0.0695018003155268
1771555	P30559	30	0.153877980504422	0.085081288560153
1771556	P30559	300	2.42211057198479	2.24849668555669
1771557	P30559	301	2.03741622027453	1.72641722789379
1771558	P30559	302	1.56020292527336	1.42479070162779
1771559	P30559	303	1.66262243969683	1.54510865799279
1771560	P30559	304	1.84417272155336	1.6884422154396
1771561	P30559	305	1.86567882667955	1.85233212666325
1771562	P30559	306	1.43003591697878	1.41851369599196
1771563	P30559	307	1.77493796501923	1.53607156089646
1771564	P30559	308	1.57807125233708	1.43472619265218
1771565	P30559	309	1.6260370877529	1.48108124759381
1771566	P30559	31	0.208127639877697	0.137509145158754
1771567	P30559	310	1.70385259517511	1.55628356796615
1771568	P30559	311	1.93564653487411	1.78029344326042
1771569	P30559	312	1.70922521922295	1.56147576947289
1771570	P30559	313	1.81867966114701	1.66725453106456
1771571	P30559	314	1.61835045400349	1.47365274506319
1771572	P30559	315	1.92494639427492	1.76995263295119
1771573	P30559	316	1.99446595774297	1.83713760233914
1771574	P30559	317	2.0751466128688	1.91510885351537
1771575	P30559	318	1.95690644752173	1.80083940916076
1771576	P30559	319	1.99803107278084	1.84058299429409
1771577	P30559	32	0.144741338937363	0.0762514721261983
1771578	P30559	320	2.01389888598016	1.85591793730678
1771579	P30559	321	2.05654009641745	1.89712717791444
1771580	P30559	322	2.06717893629397	1.90740874609137
1771581	P30559	323	2.06107459630879	1.90150940100664
1771582	P30559	324	1.8794638075484	1.72599743466646
1771583	P30559	325	2.1016682677793	1.94073986275061
1771584	P30559	326	2.1645570773757	2.00151675110839
1771585	P30559	327	1.99536060776961	1.83800220838174
1771586	P30559	328	2.09453379953186	1.93384498299459
1771587	P30559	329	2.13493394515463	1.97288841784271
1771588	P30559	33	0.335583303250376	0.391964054765472
1771589	P30559	330	2.08146271333968	1.85356412229542
1771590	P30559	331	1.88520140798038	1.8234547040482
1771591	P30559	332	2.23138327142931	2.17934902396067
1771592	P30559	333	1.9311370000838	1.85706563758164
1771593	P30559	334	2.04329468283129	2.10856288066455
1771594	P30559	335	1.92314687412729	1.97964464851449
1771595	P30559	336	2.01961173661644	1.85710830290564
1771596	P30559	337	1.66048783088223	1.55669522230579
1771597	P30559	338	1.60146247800186	1.49965204872195
1771598	P30559	339	1.65735355686731	1.55366620294431
1771599	P30559	34	0.994690825622966	0.695669451688675
1771600	P30559	340	1.80958887603428	1.7007891816825
1771601	P30559	341	1.52806410785211	1.42871853007431
1771602	P30559	342	1.54758246155525	1.44758142176452
1771603	P30559	343	1.59338373920598	1.4918446087494
1771604	P30559	344	1.63996825938381	1.53686473554491
1771605	P30559	345	1.57728447425896	1.47628598656197
1771606	P30559	346	1.72275069167835	1.61686718236874
1771607	P30559	347	1.66914528783918	1.56506194602518
1771608	P30559	348	1.53393971385045	1.4343968224778
1771609	P30559	349	1.51959137229935	1.42053032447653
1771610	P30559	35	0.800108558224177	0.583455143312234
1771611	P30559	350	1.52988258967622	1.43047594395309
1771612	P30559	351	1.3360106396261	1.24311456854275
1771613	P30559	352	1.49807565702138	1.39973714626598
1771614	P30559	353	1.48877943374234	1.39075310716579
1771615	P30559	354	1.51678171890908	1.41781502438546
1771616	P30559	355	1.56218141876223	1.46169011928961
1771617	P30559	356	1.53362598214494	1.43409362645671
1771618	P30559	357	1.4742675409174	1.37672855024156
1771619	P30559	358	1.52058321920924	1.42148886335327
1771620	P30559	359	1.50535151932273	1.40676867180501
1771621	P30559	36	1.98869074852036	1.64992296780486
1771622	P30559	360	0.570502531699828	0.511801791921501
1771623	P30559	361	0.408767704790789	0.570420063345961
1771624	P30559	362	0.71948036487677	0.744672459225493
1771625	P30559	363	0.33457777488824	0.334477924801982
1771626	P30559	364	0.214803048708596	0.218725452973992
1771627	P30559	365	0.242028572467395	0.245036693854359
1771628	P30559	366	0.348944527827984	0.34836221590379
1771629	P30559	367	0.24362803076359	0.246582439415845
1771630	P30559	368	0.359752146838563	0.358806895302792
1771631	P30559	369	0.351896252771108	0.351214816525147
1771632	P30559	37	1.82219329472472	1.48901680300173
1771633	P30559	370	0.37387096901624	0.372451581610944
1771634	P30559	371	0.287042565227184	0.288539034414737
1771635	P30559	372	0.233334973591702	0.236635041927948
1771636	P30559	373	0.284177911068355	0.285770580581501
1771637	P30559	374	0.364903714005922	0.363785463423377
1771638	P30559	375	0.247626837955218	0.250446959348875
1771639	P30559	376	0.320086751192169	0.320473536183115
1771640	P30559	377	0.329986979576554	0.330041296792606
1771641	P30559	378	0.356716264838335	0.355872963772217
1771642	P30559	379	0.355357172047296	0.354559511802638
1771643	P30559	38	1.99679177980776	1.65775195164629
1771644	P30559	380	0.259807869940598	0.262218930003259
1771645	P30559	381	0.26757506628815	0.269725289692648
1771646	P30559	382	0.34032609970353	0.340033210357317
1771647	P30559	383	0.214504704780136	0.218437127980267
1771648	P30559	384	0.349357201382194	0.348761031125344
1771649	P30559	385	0.247024133713751	0.249864495018075
1771650	P30559	386	0.243468289407055	0.246428062466201
1771651	P30559	387	0.329552201858795	0.32962111970574
1771652	P30559	388	0.280492485517882	0.282208918360997
1771653	P30559	389	0.274968179580795	0.276870128720244
1771654	P30559	39	2.0850222828009	1.74301951299112
1771655	P30559	4	0.155142946773011	0.0863037749480453
1771656	P30559	40	1.87095472688107	1.53614073709034
1771657	P30559	41	1.89997566498163	1.56418709901537
1771658	P30559	42	2.20798660463786	1.86185446802106
1771659	P30559	43	1.9981734597846	1.65908723228267
1771660	P30559	44	1.98247700082385	1.64391788911983
1771661	P30559	45	2.03353118948047	1.69325758475239
1771662	P30559	46	2.137438012322	1.79367502645591
1771663	P30559	47	1.83331255649632	1.4997626596279
1771664	P30559	48	1.96312585725648	1.62521659234324
1771665	P30559	49	1.99213780404346	1.65325426489945
1771666	P30559	5	0.132003277060884	0.0639411776631664
1771667	P30559	50	2.24115762858062	1.82626282282995
1771668	P30559	51	2.13705622351935	1.88521840688479
1771669	P30559	52	2.22419470585824	1.99076849616888
1771670	P30559	53	2.37118027169965	2.10069808397703
1771671	P30559	54	2.13319804825595	2.0138137592619
1771672	P30559	55	1.84088233351088	1.71850933421991
1771673	P30559	56	2.27276888590079	1.92013060473871
1771674	P30559	57	2.27228189282827	1.96631075339062
1771675	P30559	58	1.92783272898688	1.63342882240691
1771676	P30559	59	1.87298163470012	1.58041972817914
1771677	P30559	6	0.161249592967621	0.0922053487954779
1771678	P30559	60	2.15784742639846	1.85571920562369
1771679	P30559	61	2.16359630814729	1.86127502940972
1771680	P30559	62	1.90287736262545	1.6093115028868
1771681	P30559	63	2.06975031209425	1.77058055353167
1771682	P30559	64	2.0089263293511	1.71179915136522
1771683	P30559	65	1.77034281146894	1.4812277043401
1771684	P30559	66	1.74278703670672	1.45459730288898
1771685	P30559	67	1.74216366610158	1.60064086800537
1771686	P30559	68	1.83407000335838	1.71079869891967
1771687	P30559	69	1.64850653058229	1.49934685299978
1771688	P30559	7	0.175850169250003	0.106315611024456
1771689	P30559	70	1.72497331148682	1.7163517599959
1771690	P30559	71	1.49131233272734	1.47773233763609
1771691	P30559	72	1.82812179577752	1.58746938135418
1771692	P30559	73	2.31434943214577	2.10203421132813
1771693	P30559	74	2.16512438909426	1.95782041812819
1771694	P30559	75	1.97755724657885	1.77655212328519
1771695	P30559	76	2.11473625643981	1.90912441111915
1771696	P30559	77	2.49272487974459	2.27441948517981
1771697	P30559	78	2.3411227378504	2.12790842046362
1771698	P30559	79	2.22636084419573	2.01700044107684
1771699	P30559	8	0.186192521442463	0.116310648115981
1771700	P30559	80	2.43927754703184	2.22276701164516
1771701	P30559	81	2.50150026538193	2.28290017731884
1771702	P30559	82	2.40007291522537	2.18487894307301
1771703	P30559	83	2.17492809920365	1.96729490172288
1771704	P30559	84	2.46915028664736	2.2516365700325
1771705	P30559	85	2.67243816763927	2.38044894671754
1771706	P30559	86	2.48963224095934	2.36334305092616
1771707	P30559	87	2.48632172771663	2.38148158731532
1771708	P30559	88	2.61885851684612	2.47744761475776
1771709	P30559	89	2.57841223302027	2.58146561155021
1771710	P30559	9	0.0874659354214166	0.0208994814067807
1771711	P30559	90	2.1761034588312	2.17986189515797
1771712	P30559	91	2.47970112500526	2.25750245487747
1771713	P30559	92	2.39651823212524	2.22376378327343
1771714	P30559	93	2.40770768213401	2.23457747108741
1771715	P30559	94	2.33815937060096	2.16736471904705
1771716	P30559	95	2.48915470418089	2.31328935318192
1771717	P30559	96	2.4089383805088	2.23576684036005
1771718	P30559	97	2.34131250441653	2.17041196486257
1771719	P30559	98	2.11030758465359	1.94716461277194
1771720	P30559	99	2.324940762841	2.15459001631014
1771721	P30566	1	0.377952374889258	0.301630854989576
1771722	P30566	10	0.0395608935548958	-0.0253968215441133
1771723	P30566	100	1.79535741962907	1.56013592994224
1771724	P30566	101	1.58481745406623	1.35666628146292
1771725	P30566	102	2.07751998445279	1.76517423432834
1771726	P30566	103	1.79814847727486	1.65474560683324
1771727	P30566	104	1.87833388866455	1.75357612200654
1771728	P30566	105	2.07693855506416	1.91339134657404
1771729	P30566	106	2.08972599781572	2.06885538405048
1771730	P30566	107	1.99121154541195	1.96084402053255
1771731	P30566	108	2.00833479164842	1.76163049524641
1771732	P30566	109	1.98690043479974	1.78756673090675
1771733	P30566	11	0.251695612701054	0.179614025776677
1771734	P30566	110	1.98823873658854	1.78886009007396
1771735	P30566	111	2.0738619029175	1.87160787388815
1771736	P30566	112	2.5975686706874	2.37574242988223
1771737	P30566	113	2.41873507609463	2.20291439445053
1771738	P30566	114	2.39883567208913	2.18368324882398
1771739	P30566	115	2.40772667170333	2.19227567241109
1771740	P30566	116	2.37022533080062	2.15603369511913
1771741	P30566	117	2.44529632970247	2.22858367258643
1771742	P30566	118	2.4346036590869	2.21825008140512
1771743	P30566	119	2.37869129085687	2.16421535275397
1771744	P30566	12	0.138979675449686	0.0706832958354889
1771745	P30566	120	2.42721486301172	2.21110941461493
1771746	P30566	121	2.33568525636893	2.12265353955448
1771747	P30566	122	2.34122198586675	2.12800433555007
1771748	P30566	123	2.08713431609612	1.88244939441122
1771749	P30566	124	2.24741030772122	2.03734302512144
1771750	P30566	125	2.21561047993082	2.00661109370443
1771751	P30566	126	1.99866396691014	1.79695004134734
1771752	P30566	127	2.29350335902499	2.08188818746648
1771753	P30566	128	2.36703408042056	2.08530088727706
1771754	P30566	129	2.38861761849099	2.26572068421796
1771755	P30566	13	0.736086680069706	0.779017795742203
1771756	P30566	130	2.379008350198	2.27777198927072
1771757	P30566	131	2.48912975578924	2.35207538274786
1771758	P30566	132	2.3975566263631	2.40668346691713
1771759	P30566	133	2.25197384467699	2.25318441469371
1771760	P30566	134	2.39147237635911	2.17223658896545
1771761	P30566	135	2.34275755463189	2.17180848764897
1771762	P30566	136	2.23145011751699	2.06423895783377
1771763	P30566	137	2.00788471975572	1.84818129499042
1771764	P30566	138	2.25770897890567	2.08961599863426
1771765	P30566	139	2.32986226067416	2.15934624124552
1771766	P30566	14	0.825604935279044	0.532261774770337
1771767	P30566	140	2.02022399106955	1.86010619100722
1771768	P30566	141	2.17284368895528	2.00760064032383
1771769	P30566	142	2.39729187784944	2.22451144855935
1771770	P30566	143	2.18679739675597	2.02108575709774
1771771	P30566	144	1.95274861304996	1.79489675958192
1771772	P30566	145	2.37845321227906	2.20630541983138
1771773	P30566	146	2.34365649886588	2.17267724369157
1771774	P30566	147	2.03155392791248	1.87105564785054
1771775	P30566	148	2.08423854071242	1.92197101500193
1771776	P30566	149	1.8650179914418	1.71011229269097
1771777	P30566	15	0.889705112825116	0.670042881753607
1771778	P30566	150	1.96623773038527	1.62669466614648
1771779	P30566	151	1.88508650816099	1.51614871645354
1771780	P30566	152	2.03648983548847	1.80557366359819
1771781	P30566	153	2.4496677226686	2.18421304215031
1771782	P30566	154	2.54143243500966	2.29423400417255
1771783	P30566	155	2.56681213081812	2.28664146945883
1771784	P30566	156	2.58226866177729	2.44468496227959
1771785	P30566	157	2.42059484848677	2.27563524472065
1771786	P30566	158	2.75888327447896	2.38680158510039
1771787	P30566	159	2.56642406654439	2.30370332560868
1771788	P30566	16	2.05133059131909	1.58359883749287
1771789	P30566	160	2.20545827356272	1.92273949017517
1771790	P30566	161	2.92418339283234	2.52447905918894
1771791	P30566	162	3.02824098832376	2.55739348483503
1771792	P30566	163	3.06250922835155	2.75007200824351
1771793	P30566	164	3.07898071301079	2.78732822686734
1771794	P30566	165	2.93321887398934	2.61434140305054
1771795	P30566	166	2.87799645088322	2.70407947034267
1771796	P30566	167	2.91144858442517	2.72360301347113
1771797	P30566	168	2.76930456083238	2.47978048419939
1771798	P30566	169	2.88770979352198	2.5942094526333
1771799	P30566	17	2.31864258909083	1.77428528402763
1771800	P30566	170	2.84278184135255	2.55079026326291
1771801	P30566	171	2.83754148949593	2.54572589200529
1771802	P30566	172	2.58034515102465	2.29716667694595
1771803	P30566	173	2.68586511557447	2.39914308810906
1771804	P30566	174	2.71620936579979	2.42846832291761
1771805	P30566	175	2.80781277215859	2.51699551936465
1771806	P30566	176	2.84388830359012	2.48421084298901
1771807	P30566	177	2.79775497241502	2.59918782699568
1771808	P30566	178	2.94425067739615	2.76210181483196
1771809	P30566	179	2.92750376682292	2.71379736222087
1771810	P30566	18	1.97369531849734	1.60048304717881
1771811	P30566	180	2.44892989857945	2.3944009001374
1771812	P30566	181	2.58209575523665	2.51028959720035
1771813	P30566	182	2.93855866735755	2.63902009122671
1771814	P30566	183	2.53784124180806	2.29841027727408
1771815	P30566	184	2.39659279159269	2.16190520833508
1771816	P30566	185	2.5860965355395	2.34504506999172
1771817	P30566	186	2.70397960367076	2.45896940910809
1771818	P30566	187	2.4064374773298	2.17141929152097
1771819	P30566	188	2.57348124514869	2.33285342412333
1771820	P30566	189	2.57043817892131	2.3299125496251
1771821	P30566	19	2.13170554962345	1.7745248823141
1771822	P30566	190	2.6542394774528	2.41089964729432
1771823	P30566	191	2.55211425597433	2.31220397752185
1771824	P30566	192	2.59988658145299	2.3583720209439
1771825	P30566	193	1.77769092788442	1.54306271129923
1771826	P30566	194	1.73218386042342	1.49908385438785
1771827	P30566	195	1.83191696474347	1.59546773867083
1771828	P30566	196	2.0923347731205	1.77949151529899
1771829	P30566	197	2.1382230991808	1.98339990099995
1771830	P30566	198	2.10471436056828	1.97235432365436
1771831	P30566	199	2.05356419206222	1.89080193742924
1771832	P30566	2	0.241681741761557	0.169936438936907
1771833	P30566	20	2.38716162187021	1.98928233854936
1771834	P30566	200	2.16642534792206	2.14297902971086
1771835	P30566	201	2.02964420723916	1.99798604328914
1771836	P30566	202	2.1553847091431	1.90374220758363
1771837	P30566	203	2.03988122150944	1.83876832590636
1771838	P30566	204	2.02688368276891	1.82620726828691
1771839	P30566	205	1.90708406268692	1.71043073853934
1771840	P30566	206	2.60882337633834	2.35167111736739
1771841	P30566	207	2.6485611801605	2.41141232960672
1771842	P30566	208	2.72698054448671	2.45507829434186
1771843	P30566	209	2.48830991822517	2.36752868463447
1771844	P30566	21	2.34031390919623	2.08711387818147
1771845	P30566	210	2.17432333688822	2.05128114033289
1771846	P30566	211	2.57392895369469	2.2217055281212
1771847	P30566	212	2.41849001954675	2.11813730525839
1771848	P30566	213	1.6985091417659	1.45292980634355
1771849	P30566	214	1.97882393015541	1.69171117757135
1771850	P30566	215	1.9276559114659	1.785367494965
1771851	P30566	216	1.93131368851705	1.69371764570258
1771852	P30566	217	1.91724544260502	1.68012183721658
1771853	P30566	218	2.37293137895768	2.12050500645849
1771854	P30566	219	2.60604799408201	2.27814441383237
1771855	P30566	22	1.96732046639136	1.71271395508028
1771856	P30566	220	2.31584010677041	2.15724331166629
1771857	P30566	221	2.28757975656677	2.15126987224844
1771858	P30566	222	2.66200081964595	2.4809972573583
1771859	P30566	223	2.59402873721648	2.55841382220401
1771860	P30566	224	2.15332230579803	2.1197019121346
1771861	P30566	225	2.33475183455274	2.07927696391295
1771862	P30566	226	2.48175108096933	2.267990494406
1771863	P30566	227	2.33198167056303	2.12325061470259
1771864	P30566	228	2.19477927519838	1.99065572669291
1771865	P30566	229	2.29590200007696	2.0883825655347
1771866	P30566	23	1.95823590375344	1.67181453474777
1771867	P30566	230	2.35275454463958	2.14332589767778
1771868	P30566	231	1.77968675278923	1.54499151275373
1771869	P30566	232	1.93509747499962	1.69518325869389
1771870	P30566	233	1.54764894364525	1.32074595759643
1771871	P30566	234	1.78052007519352	1.47814812518168
1771872	P30566	235	1.6896310297267	1.54987237363275
1771873	P30566	236	1.83729257346209	1.7139130492258
1771874	P30566	237	1.57099177944243	1.4244351889638
1771875	P30566	238	1.88702793566298	1.87296429352331
1771876	P30566	239	1.82553287317177	1.80072914110284
1771877	P30566	24	2.17223299552529	1.92974223998773
1771878	P30566	240	2.08293839209533	1.83372877035367
1771879	P30566	241	1.96824644321877	1.76953917447788
1771880	P30566	242	1.95364409712255	1.75542720186865
1771881	P30566	243	1.92557228204248	1.72829808967729
1771882	P30566	244	1.61512534810693	1.42827653153519
1771883	P30566	245	2.50313473867171	2.28447976200639
1771884	P30566	246	2.43202267895705	2.21575577530818
1771885	P30566	247	2.25890420044837	2.04845093191054
1771886	P30566	248	2.50698857221513	2.28820417677144
1771887	P30566	249	2.1548395483085	1.94788096110515
1771888	P30566	25	2.44640773536777	2.2160475671926
1771889	P30566	250	2.24930108783545	2.03917030938154
1771890	P30566	251	2.28401852956234	2.07272187592325
1771891	P30566	252	2.30859236716313	2.09647047911625
1771892	P30566	253	2.23901898183045	2.02923349530032
1771893	P30566	254	2.19950953103	1.99105084411346
1771894	P30566	255	2.41802268849587	2.20222593013016
1771895	P30566	256	2.37363483508295	2.15932870201228
1771896	P30566	257	2.27290961394372	2.06198601800732
1771897	P30566	258	2.36435459457945	2.1503601089568
1771898	P30566	259	2.64040173272597	2.34948835387753
1771899	P30566	26	2.58276238670106	2.31570324604385
1771900	P30566	260	2.47951492237216	2.35356549039991
1771901	P30566	261	2.51228323375607	2.406571258503
1771902	P30566	262	2.48627364947631	2.34931518970822
1771903	P30566	263	2.41115605140839	2.41982619839849
1771904	P30566	264	2.47394946392084	2.46770568668967
1771905	P30566	265	2.43938563204452	2.21854082990018
1771906	P30566	266	2.34642684933071	2.17535456072131
1771907	P30566	267	2.29479351470236	2.12545516789792
1771908	P30566	268	2.55730523220599	2.37915126184082
1771909	P30566	269	2.38579554338771	2.21340118203359
1771910	P30566	27	2.00216752383299	1.89771184091342
1771911	P30566	270	2.49285696305712	2.31686728343432
1771912	P30566	271	2.34704768684268	2.17595454937424
1771913	P30566	272	2.44257040199696	2.26826943705968
1771914	P30566	273	2.32191109762885	2.15166209279653
1771915	P30566	274	2.28035037325014	2.11149705354958
1771916	P30566	275	2.17022367834482	2.0050686144612
1771917	P30566	276	2.31158534878257	1.96044487993901
1771918	P30566	277	2.32673162621562	1.94296258375401
1771919	P30566	278	2.31820315702836	1.9576646898095
1771920	P30566	279	2.48087369983917	2.25797847873583
1771921	P30566	28	2.02718229141242	1.90908136025881
1771922	P30566	280	2.15605083585978	2.00569427971692
1771923	P30566	281	2.01815188030608	1.87242622328323
1771924	P30566	282	2.04564253517355	1.89899369168476
1771925	P30566	283	1.97820798153613	1.83382371368422
1771926	P30566	284	1.74866018687948	1.61198455377398
1771927	P30566	285	1.49272757555354	1.36464662759131
1771928	P30566	286	2.36440860495488	2.13940628839073
1771929	P30566	287	2.16592467532852	2.10714888566413
1771930	P30566	288	2.34280385092828	2.29942601160972
1771931	P30566	289	2.32155520331846	2.2467709985246
1771932	P30566	29	2.18482376748934	1.84566720567238
1771933	P30566	290	2.21516663079918	2.2870611692746
1771934	P30566	291	2.17548065216327	2.23590271178866
1771935	P30566	292	2.31212736565449	2.15219883713982
1771936	P30566	293	1.92738427657405	1.8270269122234
1771937	P30566	294	2.10797081980155	2.00154902906884
1771938	P30566	295	2.14233421407206	2.03475843771525
1771939	P30566	296	2.02594485944448	1.92227765047137
1771940	P30566	297	2.12930329532393	2.0221651210499
1771941	P30566	298	2.07088839053973	1.96571189559877
1771942	P30566	299	2.44316419540878	2.22652313926162
1771943	P30566	3	0.188577106369509	0.118615154320198
1771944	P30566	30	2.38767002028638	2.08835229793744
1771945	P30566	300	2.46060252239755	2.24337585533853
1771946	P30566	301	2.36154843910708	2.14764818931714
1771947	P30566	302	2.49522217582418	2.27683291748994
1771948	P30566	303	2.46219245545674	2.24491239553789
1771949	P30566	304	2.34416237512684	2.13084598116136
1771950	P30566	305	2.33564810574504	2.12261763651648
1771951	P30566	306	2.3844582817568	2.16978867755268
1771952	P30566	307	2.36924232395876	2.15508369944476
1771953	P30566	308	2.63595191437023	2.34518796856011
1771954	P30566	309	2.53738565757446	2.40949282047889
1771955	P30566	31	1.95823410756987	1.67181279888333
1771956	P30566	310	2.45529736313261	2.35149907763203
1771957	P30566	311	2.54472962154836	2.40580810333257
1771958	P30566	312	2.39166876427711	2.40099333000783
1771959	P30566	313	2.16635832911636	2.17044402472106
1771960	P30566	314	2.43470065255831	2.21401318059311
1771961	P30566	315	2.22710669311795	2.0600413935694
1771962	P30566	316	2.03981738335839	1.87904160135019
1771963	P30566	317	2.25011623206924	2.08227823012238
1771964	P30566	318	2.27462690151484	2.10596578646236
1771965	P30566	319	2.23488341413201	2.06755695806957
1771966	P30566	32	2.1415885010398	1.93507490823753
1771967	P30566	320	2.18430493165964	2.01867699353762
1771968	P30566	321	2.40515657991021	2.23211203954179
1771969	P30566	322	2.193123274869	2.02719920065484
1771970	P30566	323	2.26757737216132	2.09915299319686
1771971	P30566	324	2.19974785109513	2.03360131149612
1771972	P30566	325	2.14700367572122	1.83232453617074
1771973	P30566	326	2.03386156171925	1.88254301482494
1771974	P30566	327	1.9103921787504	1.78455783608243
1771975	P30566	328	2.21727040474367	2.04901059609948
1771976	P30566	329	2.12723415909417	2.10510395267748
1771977	P30566	33	1.99253564895833	1.79102752351994
1771978	P30566	330	1.96599518247294	1.93647446917724
1771979	P30566	331	2.08222967800129	1.83304385617502
1771980	P30566	332	2.59475174927006	2.37302010583772
1771981	P30566	333	2.60668194269302	2.38454966154736
1771982	P30566	334	2.53468819290803	2.31497359354384
1771983	P30566	335	2.53849474503785	2.31865231469163
1771984	P30566	336	2.36484474452384	2.15083379876965
1771985	P30566	337	2.37142099877836	2.15718921037952
1771986	P30566	338	2.47302448547419	2.25538066617751
1771987	P30566	339	2.27131305168926	2.06044307123319
1771988	P30566	34	1.93925424491441	1.73953540646598
1771989	P30566	340	2.15059088317839	1.94377497392016
1771990	P30566	341	2.30705629831224	2.09498599426657
1771991	P30566	342	2.27658263010085	2.06553568756461
1771992	P30566	343	2.40604747283428	2.19065286411102
1771993	P30566	344	2.30068917570811	2.08883269128381
1771994	P30566	345	2.59284901097243	2.3035325394859
1771995	P30566	346	2.53128966284474	2.40360154040067
1771996	P30566	347	2.46238254814978	2.3583463291788
1771997	P30566	348	2.46342957747021	2.32723826341781
1771998	P30566	349	2.51521940693142	2.5203949161298
1771999	P30566	35	2.33177175423633	2.11887145998058
1772000	P30566	350	2.0266011832519	2.03538017940554
1772001	P30566	351	2.45994983819106	2.23841445239606
1772002	P30566	352	2.36884748779617	2.19702227314377
1772003	P30566	353	1.96653434108039	1.80821953765346
1772004	P30566	354	2.23975590257429	2.07226581943905
1772005	P30566	355	2.33156736931364	2.16099408921855
1772006	P30566	356	2.15767184871165	1.99293829822216
1772007	P30566	357	2.35225468227232	2.18098668437468
1772008	P30566	358	2.37814363735408	2.20600624099854
1772009	P30566	359	2.20968780390843	2.04320746251557
1772010	P30566	36	2.23203713416453	2.02248611084757
1772011	P30566	360	2.19976322996606	2.03361617391645
1772012	P30566	361	2.26115915397403	1.91171208897262
1772013	P30566	362	2.2667424786087	1.88498798143315
1772014	P30566	363	2.44084057225073	2.10830365026882
1772015	P30566	364	2.56957320838774	2.20059327513339
1772016	P30566	365	2.14247280344255	1.94684210051372
1772017	P30566	366	2.29021243962337	2.07870778315687
1772018	P30566	367	2.2509250563419	2.04073974205559
1772019	P30566	368	2.31620748490295	2.10382986727568
1772020	P30566	369	2.42294481514541	2.20698276276512
1772021	P30566	37	1.97452647843418	1.77362313387755
1772022	P30566	370	2.18910171220635	1.98099253887995
1772023	P30566	371	2.22734193923295	2.01794858914846
1772024	P30566	372	2.25008620083772	2.03992905685336
1772025	P30566	373	2.32330623371765	2.11069022712284
1772026	P30566	374	2.08468567347958	1.88008298169187
1772027	P30566	375	2.18335256092856	1.97543645461624
1772028	P30566	376	2.42169839762888	2.20577820222827
1772029	P30566	377	2.45819575280324	2.24104990946875
1772030	P30566	378	2.66555973415178	2.37380150360598
1772031	P30566	379	2.66006340750245	2.52805082720864
1772032	P30566	38	2.29398134162596	2.08235011853757
1772033	P30566	380	2.59683679077495	2.48828535244386
1772034	P30566	381	2.53587768740534	2.39725343332668
1772035	P30566	382	2.58994859849059	2.59261456477009
1772036	P30566	383	2.57148580404748	2.56196657813834
1772037	P30566	384	2.46692865283216	2.24515890567851
1772038	P30566	385	2.39675038885092	2.22398814375169
1772039	P30566	386	2.43690053457611	2.262789974156
1772040	P30566	387	2.38018139974748	2.20797557160406
1772041	P30566	388	2.25921195096988	2.09106849814788
1772042	P30566	389	2.29653873016339	2.12714177583208
1772043	P30566	39	2.68602011868872	2.39357479101179
1772044	P30566	390	2.39431825184031	2.22163768234984
1772045	P30566	391	2.27509042514239	2.1064137441188
1772046	P30566	392	2.18698216684272	2.02126432226707
1772047	P30566	393	2.05771582545704	1.80007367267159
1772048	P30566	394	1.87796663069946	1.59424085068108
1772049	P30566	395	1.70260136900836	1.56787069562767
1772050	P30566	396	2.47124069466377	2.25365677832474
1772051	P30566	397	2.41729656937295	2.20152419541534
1772052	P30566	398	2.23763373332065	2.02789476596884
1772053	P30566	399	2.37415508707599	2.15983148299196
1772054	P30566	4	0.128256954130342	0.0603206631079871
1772055	P30566	40	2.51192055287774	2.384882880569
1772056	P30566	400	2.51441858086517	2.29538467214286
1772057	P30566	401	2.46900763787657	2.25149871166831
1772058	P30566	402	2.24957191423298	2.03943204093334
1772059	P30566	403	2.71750212493158	2.42399957391006
1772060	P30566	404	2.61133542615893	2.4809592205934
1772061	P30566	405	2.37760829280888	2.27641894836918
1772062	P30566	406	2.48928476967634	2.35222519098513
1772063	P30566	407	2.61865383755245	2.6203558294075
1772064	P30566	408	2.27874949677951	2.27906089143075
1772065	P30566	409	2.3787825278693	2.15997288879539
1772066	P30566	41	2.32216743455476	2.22283989552665
1772067	P30566	410	2.47177160730116	2.29649001248599
1772068	P30566	411	2.3124376046099	2.14250673699848
1772069	P30566	412	2.00237838921946	1.84285987710367
1772070	P30566	413	2.18642910787635	2.02072983603223
1772071	P30566	414	2.40472692184807	2.23169681018315
1772072	P30566	415	2.42547007218001	2.25174336759142
1772073	P30566	416	2.15291674203164	1.98834287672071
1772074	P30566	417	2.24742224602917	2.07967471306035
1772075	P30566	418	2.06253775035194	1.89345021837084
1772076	P30566	419	1.88596288331106	1.69068512436703
1772077	P30566	42	2.56774127869805	2.42804698695098
1772078	P30566	420	1.73651131086442	1.68935842948175
1772079	P30566	421	1.84707700042652	1.7834059143923
1772080	P30566	422	2.34948185907782	2.00912641448041
1772081	P30566	423	2.45032620821255	2.10658422594493
1772082	P30566	424	2.4614834379514	2.04971805001856
1772083	P30566	425	2.24371569070763	1.99882441553679
1772084	P30566	426	2.61083063137667	2.37494884165347
1772085	P30566	427	2.59295963647106	2.32555805351763
1772086	P30566	428	2.17617194497293	2.06587287536854
1772087	P30566	429	1.87909801280843	1.76597002254999
1772088	P30566	43	2.65208011387068	2.6526595902363
1772089	P30566	430	1.90296095979541	1.63121825381779
1772090	P30566	431	2.06309780776992	2.02895141843219
1772091	P30566	432	2.29522377145688	2.27462004428452
1772092	P30566	433	2.55115986450642	2.48984140134613
1772093	P30566	434	2.07557157957686	2.1733302612288
1772094	P30566	435	2.18919553573456	2.27033331054965
1772095	P30566	436	2.43838825785152	2.29539594373039
1772096	P30566	437	1.95606576042737	1.87592150545772
1772097	P30566	438	1.9525542961045	1.87252796252865
1772098	P30566	439	2.13447021763317	2.04833481472072
1772099	P30566	44	2.26818349792758	2.26884971814359
1772100	P30566	440	2.68120899712889	2.27692297242386
1772101	P30566	441	2.31086172956279	2.07857371695281
1772102	P30566	442	2.15238209423749	1.94675399415547
1772103	P30566	443	2.54576659070624	2.29480798588094
1772104	P30566	444	2.53934857903914	2.43171152322144
1772105	P30566	445	1.80218940782026	1.53383079485109
1772106	P30566	446	1.96324577648052	1.83743759123684
1772107	P30566	447	1.68237919433537	1.72556409612616
1772108	P30566	448	1.7287315435897	1.79169772526521
1772109	P30566	449	2.04388111230064	2.06414406118466
1772110	P30566	45	2.09749831757714	1.88813471670333
1772111	P30566	450	1.65317189735136	1.55076159359911
1772112	P30566	451	1.81751318357443	1.85269001931842
1772113	P30566	452	2.68916233006993	2.41253657217306
1772114	P30566	453	2.79607803929202	2.51586185634977
1772115	P30566	454	2.42588686005079	2.15810237392088
1772116	P30566	455	2.45708575350866	2.18825355147924
1772117	P30566	456	2.74015995415758	2.46182160277832
1772118	P30566	457	2.75081267414147	2.47211658494323
1772119	P30566	458	2.54009272216428	2.20082426883652
1772120	P30566	459	2.54221145075348	2.36243292019622
1772121	P30566	46	2.46011110054603	2.28522108687268
1772122	P30566	460	2.97510871353918	2.80213057774879
1772123	P30566	461	2.88470509526981	2.68264294439093
1772124	P30566	462	2.61601980933899	2.5660866221774
1772125	P30566	463	2.52609328835267	2.46637479163413
1772126	P30566	464	2.71500762659788	2.43318329931191
1772127	P30566	465	2.71887167319502	2.48356837176411
1772128	P30566	466	2.23385080603311	2.01483539233787
1772129	P30566	467	2.60905797265731	2.37744241612006
1772130	P30566	468	2.44297578108557	2.21693756827591
1772131	P30566	469	2.66772810031836	2.43414229359709
1772132	P30566	47	2.44195791658643	2.26767752002936
1772133	P30566	470	1.49551518480451	1.43031160644266
1772134	P30566	471	1.63561227463727	1.58704185632917
1772135	P30566	472	1.70482533357436	1.62181068024684
1772136	P30566	473	1.48941274410192	1.55673805991839
1772137	P30566	474	1.33293748526857	1.39271231985072
1772138	P30566	475	1.37902963346539	1.22149486781816
1772139	P30566	476	0.474014457219496	0.592320421452602
1772140	P30566	477	0.270887930982456	0.610937002510507
1772141	P30566	478	0.60147850850697	0.804399779007832
1772142	P30566	479	0.268363890441332	0.44425408169911
1772143	P30566	48	2.25553058730699	2.08751076140935
1772144	P30566	480	0.254453418077233	0.430810748436762
1772145	P30566	481	0.333438143507855	0.507143022338495
1772146	P30566	482	0.292634037241067	0.467709192583554
1772147	P30566	483	-0.0230990922445086	0.162578959005498
1772148	P30566	484	0.153965090609743	0.333697002780799
1772149	P30566	49	2.29512702521859	2.12577747852108
1772150	P30566	5	0.130441704254336	0.0624320453272998
1772151	P30566	50	2.44234439626184	2.26805102101047
1772152	P30566	51	2.04631307368361	1.88531915451484
1772153	P30566	52	1.99935085792612	1.83993401584798
1772154	P30566	53	2.3319548875503	2.16136859388413
1772155	P30566	54	1.97047416386723	1.78314041894529
1772156	P30566	55	2.06614031444793	1.89693180177605
1772157	P30566	56	1.77295226812439	1.58146961231452
1772158	P30566	57	2.07207572801126	2.01365397981352
1772159	P30566	58	1.73830076197566	1.67828258096089
1772160	P30566	59	2.09176292165391	1.84877870015777
1772161	P30566	6	0.118640152210176	0.0510268109837098
1772162	P30566	60	2.22122946418831	1.97389751942273
1772163	P30566	61	2.35073808854747	2.09905700732781
1772164	P30566	62	2.51297362621609	2.18819565345575
1772165	P30566	63	2.22490140990999	2.06935850255704
1772166	P30566	64	2.59357586591359	2.44699007263128
1772167	P30566	65	2.6475588196983	2.46704024618072
1772168	P30566	66	2.39108981734495	2.36228996240073
1772169	P30566	67	2.06962611962952	2.03881639696298
1772170	P30566	68	1.83400605412578	1.68939902067641
1772171	P30566	69	1.77427402814353	1.65301078190868
1772172	P30566	7	0.0129551191768257	-0.0511091253613674
1772173	P30566	70	1.71484401832697	1.5634566065866
1772174	P30566	71	1.70394209656767	1.69602681173606
1772175	P30566	72	1.86308488501123	1.83702008770882
1772176	P30566	73	1.90982127264141	1.66642524037125
1772177	P30566	74	2.35125563231965	2.09955717103362
1772178	P30566	75	2.05973038134529	1.8178218711345
1772179	P30566	76	2.07343076786817	1.83106217362238
1772180	P30566	77	2.49061880988878	2.23424027822967
1772181	P30566	78	2.42036250027813	2.09869457849596
1772182	P30566	79	2.34043209244298	2.18100945348563
1772183	P30566	8	0.122273811910068	0.0545384457455662
1772184	P30566	80	2.59055087498772	2.44406666643286
1772185	P30566	81	2.78233853565356	2.59729381278622
1772186	P30566	82	2.40714469783925	2.37780569064653
1772187	P30566	83	2.13327240270561	2.10032532145571
1772188	P30566	84	2.36479914804812	2.10831523366999
1772189	P30566	85	2.09502477466349	1.83612971913231
1772190	P30566	86	2.16884631830307	1.87535226640806
1772191	P30566	87	2.57513689507137	2.31592009154337
1772192	P30566	88	2.73175818108533	2.39963302285468
1772193	P30566	89	2.67143294190063	2.50089468907717
1772194	P30566	9	0.130971331443216	0.0629438866665845
1772195	P30566	90	2.7004229175149	2.55024900483568
1772196	P30566	91	2.70180837327575	2.51946800053632
1772197	P30566	92	2.63449523564514	2.59752138160945
1772198	P30566	93	2.34169362573523	2.30174737865087
1772199	P30566	94	2.47826634072332	2.21797199050397
1772200	P30566	95	2.45956202036351	2.24654658303513
1772201	P30566	96	2.4044822755095	2.19331651674433
1772202	P30566	97	2.02787014000922	1.82935170551034
1772203	P30566	98	2.16606273544408	1.96290354086097
1772204	P30566	99	1.87269889268187	1.63488013488621
1772205	P30613	1	0.286005348776691	0.212771578168526
1772206	P30613	10	0.0950334288778995	0.0282128445934036
1772207	P30613	100	1.92712229761222	1.78012294338778
1772208	P30613	101	2.40208987391483	2.0810355803433
1772209	P30613	102	2.31984271814267	2.16111150802861
1772210	P30613	103	2.20502062939313	2.07148323155117
1772211	P30613	104	2.57259686313503	2.39459564921086
1772212	P30613	105	2.16943406520354	2.14807781578493
1772213	P30613	106	2.19159682994064	2.15669110775924
1772214	P30613	107	2.35391323905279	2.0977948934071
1772215	P30613	108	2.24581665569457	2.0399791786138
1772216	P30613	109	1.98852827169004	1.79133100907856
1772217	P30613	11	0.0621391687436777	-0.00357676612779564
1772218	P30613	110	2.20357017992257	1.99915141675947
1772219	P30613	111	2.32871343323607	1.97699777199236
1772220	P30613	112	2.16167504569718	1.78344890506834
1772221	P30613	113	2.12839980961004	1.89439713270187
1772222	P30613	114	2.46136561553533	2.03595702482991
1772223	P30613	115	2.40808654933333	2.14402824066016
1772224	P30613	116	2.73569699062381	2.48197480073407
1772225	P30613	117	2.50087638739327	2.22291996888286
1772226	P30613	118	2.62720719124677	2.48811437374495
1772227	P30613	119	2.21183963898626	2.11337807810027
1772228	P30613	12	0.0913368519154837	0.0246404054457635
1772229	P30613	120	2.32908301335591	2.24802208208428
1772230	P30613	121	2.29109309363216	2.1791879994196
1772231	P30613	122	2.15995771336757	2.19556240548586
1772232	P30613	123	1.83807055954511	1.87167960437157
1772233	P30613	124	2.19549862346518	1.9871746301599
1772234	P30613	125	2.20891263718314	2.00013817676538
1772235	P30613	126	2.16689551787548	1.95953206916586
1772236	P30613	127	2.4188512078308	2.20302662627061
1772237	P30613	128	2.12220466751474	1.9163420192918
1772238	P30613	129	2.14440158249356	1.93779352127145
1772239	P30613	13	0.0849527156446015	0.0184706601463003
1772240	P30613	130	2.12044536336566	1.9146417957935
1772241	P30613	131	2.58513528696395	2.29607785643664
1772242	P30613	132	2.1818017868493	2.06585010643194
1772243	P30613	133	2.35852873960023	2.25798012145036
1772244	P30613	134	2.46954541313163	2.33314871813294
1772245	P30613	135	2.46808567922417	2.47484402519811
1772246	P30613	136	2.00532967914764	2.01482301131088
1772247	P30613	137	2.41651672049192	2.19643989822067
1772248	P30613	138	2.14830634831361	1.98388730845532
1772249	P30613	139	2.01297324529183	1.85309893853303
1772250	P30613	14	0.111804871246793	0.0444210712555826
1772251	P30613	140	2.02180586069966	1.8616349385622
1772252	P30613	141	1.70381271711882	1.38669255277824
1772253	P30613	142	1.67358718932779	1.35748205348751
1772254	P30613	143	1.83513808284608	1.44595904706778
1772255	P30613	144	1.77901228948877	1.55127913404675
1772256	P30613	145	1.87780252440653	1.66808968874914
1772257	P30613	146	1.74288529705478	1.50558329470933
1772258	P30613	147	1.73120553764168	1.63740178341593
1772259	P30613	148	1.69554125752242	1.59012996845548
1772260	P30613	149	1.95200089740806	1.62221548301633
1772261	P30613	15	0.205687694134251	0.266430577759291
1772262	P30613	150	1.88294663307182	1.60213097477083
1772263	P30613	151	1.95898864414307	1.67561935604308
1772264	P30613	152	2.47968346146792	2.21322079754733
1772265	P30613	153	2.60941229643734	2.35993097753048
1772266	P30613	154	2.57459792910089	2.29416580639643
1772267	P30613	155	2.57853387179557	2.44107559337571
1772268	P30613	156	2.57756886171911	2.42733778351127
1772269	P30613	157	2.47667881462588	2.28435055669553
1772270	P30613	158	2.49007608978551	2.31863580339692
1772271	P30613	159	2.56178771384492	2.35581928605067
1772272	P30613	16	0.673505610839208	0.385270223807637
1772273	P30613	160	2.3996180775625	2.34220162317229
1772274	P30613	161	2.28238946497814	2.21610455519747
1772275	P30613	162	2.55140388616	2.18303411197449
1772276	P30613	163	2.58431954981637	2.35795042788685
1772277	P30613	164	2.21336476915302	1.97611059313032
1772278	P30613	165	2.1064951382261	1.87282983985537
1772279	P30613	166	1.93763515378886	1.64199175702422
1772280	P30613	167	2.17159660215913	2.0276574256359
1772281	P30613	168	1.96710808374359	1.8513738821845
1772282	P30613	169	2.09948481641107	1.94718522815365
1772283	P30613	17	0.624617432918147	0.413857330935845
1772284	P30613	170	1.99343757201555	1.98780526460477
1772285	P30613	171	1.70330066308292	1.69460647709141
1772286	P30613	172	1.96573342808685	1.7324645283053
1772287	P30613	173	1.7502983657095	1.57091495692119
1772288	P30613	174	1.82529299448161	1.64339112890738
1772289	P30613	175	2.22464956927371	1.87803486000359
1772290	P30613	176	2.19573505631837	1.8714292258156
1772291	P30613	177	2.38873812928919	2.02583096870596
1772292	P30613	178	2.00531772328058	1.76143995951477
1772293	P30613	179	1.96551856558707	1.69085739640013
1772294	P30613	18	1.68542163027567	1.31869431840406
1772295	P30613	180	2.22383322450969	2.08360339710327
1772296	P30613	181	2.1441939633556	1.88899765033188
1772297	P30613	182	2.14692862411827	1.91297835272777
1772298	P30613	183	2.34226064659944	2.06963083474469
1772299	P30613	184	2.04948580581309	1.92979392898317
1772300	P30613	185	2.24174035690578	2.1027870140598
1772301	P30613	186	2.28095199087945	1.92492010805494
1772302	P30613	187	1.7418659425752	1.5725107799945
1772303	P30613	188	1.92120516083898	1.88893347976807
1772304	P30613	189	1.66921050210845	1.71283763266739
1772305	P30613	19	1.93572640203885	1.49294467268279
1772306	P30613	190	1.7180936078269	1.7814170308402
1772307	P30613	191	1.69922576413208	1.73106286992056
1772308	P30613	192	1.61883787236562	1.4106890512406
1772309	P30613	193	1.58842627394239	1.5408598034611
1772310	P30613	194	1.62473691527869	1.5972889435985
1772311	P30613	195	1.74750370687546	1.68381306789294
1772312	P30613	196	1.64056705733338	1.7235735670489
1772313	P30613	197	1.55464719483732	1.62773384407633
1772314	P30613	198	1.58446276216849	1.44078640853055
1772315	P30613	199	2.14206773029324	1.81956414674633
1772316	P30613	2	0.118464555869817	0.0508571114895945
1772317	P30613	20	1.8230987511159	1.54366033780496
1772318	P30613	200	2.33524808777356	1.97413722060815
1772319	P30613	201	2.09251307026155	1.88265970934151
1772320	P30613	202	2.09772975730433	2.02443809147461
1772321	P30613	203	2.07875281891183	1.97397849945674
1772322	P30613	204	2.11058226489903	2.14784507487575
1772323	P30613	205	1.68193894816385	1.72079117803727
1772324	P30613	206	2.33485108957365	2.10823719758139
1772325	P30613	207	2.49810363605482	2.23388749107002
1772326	P30613	208	2.12653874112027	2.01790644527149
1772327	P30613	209	2.10564360333618	1.98490779783648
1772328	P30613	21	1.91515657645084	1.65396456955071
1772329	P30613	210	2.28681562823332	1.94423399320772
1772330	P30613	211	2.12021022409601	1.86421303179104
1772331	P30613	212	1.87709262725703	1.59713983455048
1772332	P30613	213	1.92564467921014	1.78716744024441
1772333	P30613	214	2.01195960688554	1.85777854820272
1772334	P30613	215	2.14165144786669	1.88654051716289
1772335	P30613	216	2.27515881615677	2.03690234040754
1772336	P30613	217	2.51651854324202	2.23803683253151
1772337	P30613	218	2.29128050588361	2.16346872082608
1772338	P30613	219	2.30569196811428	2.16459101320787
1772339	P30613	22	1.84009595400333	1.54930468615542
1772340	P30613	220	2.47475582377414	2.30383001993624
1772341	P30613	221	2.54364487036501	2.33828571243483
1772342	P30613	222	2.52751806664625	2.46580649671641
1772343	P30613	223	2.05953366482327	2.00073266037518
1772344	P30613	224	2.23916192150818	1.92700792547671
1772345	P30613	225	2.29560255784949	1.91390445654384
1772346	P30613	226	2.42341674151662	2.19698747972547
1772347	P30613	227	2.14833550067983	1.95248184657319
1772348	P30613	228	2.48464127037658	2.24537391955843
1772349	P30613	229	2.00755417029013	1.92741429723824
1772350	P30613	23	1.84514339570157	1.69728864596898
1772351	P30613	230	1.93704082091634	1.84646370850153
1772352	P30613	231	2.10517705627395	1.79319187998611
1772353	P30613	232	1.937191992726	1.67749884969316
1772354	P30613	233	2.04805334783508	1.80274044364092
1772355	P30613	234	2.03335229515903	1.75641314527731
1772356	P30613	235	2.0779977577833	1.70360722362412
1772357	P30613	236	2.28122112959201	2.05956705649962
1772358	P30613	237	2.14933441188535	1.95344721251359
1772359	P30613	238	2.29814942317365	2.06514480964479
1772360	P30613	239	2.01129167223266	1.93102628703032
1772361	P30613	24	1.74156391660447	1.58438234861711
1772362	P30613	240	2.25883576268588	2.15745218762108
1772363	P30613	241	2.1856601516189	1.87097220580019
1772364	P30613	242	2.25430386348606	1.98396152389224
1772365	P30613	243	2.16492824971988	1.88357053865514
1772366	P30613	244	2.43837828970553	2.08458617913172
1772367	P30613	245	2.14526488708721	1.82265393716813
1772368	P30613	246	2.50531378471501	2.13849180042657
1772369	P30613	247	2.25573438971751	2.09216372618623
1772370	P30613	248	2.1949628148594	2.00131303803019
1772371	P30613	249	2.17971951134007	2.12968765295873
1772372	P30613	25	1.83051905795192	1.45458847203644
1772373	P30613	250	2.33887085827883	2.27068920001677
1772374	P30613	251	2.5276281122932	2.19217670599779
1772375	P30613	252	2.4792985382021	2.1133501934688
1772376	P30613	253	2.53357211908877	2.30890718869105
1772377	P30613	254	1.92630274847975	1.78366155327926
1772378	P30613	255	1.96213858222944	1.8182939541943
1772379	P30613	256	1.97273753331885	1.76088824763654
1772380	P30613	257	1.81832751355471	1.77122467227568
1772381	P30613	258	1.669476690796	1.64871040890957
1772382	P30613	259	2.02890331642445	1.96394689720043
1772383	P30613	26	1.73532821533405	1.40924509960714
1772384	P30613	260	1.90123954442707	1.98367632857934
1772385	P30613	261	1.96010343748451	2.02775825786519
1772386	P30613	262	1.99206088202333	1.84288077137331
1772387	P30613	263	1.65849962397165	1.5671718979973
1772388	P30613	264	1.82981340352526	1.73273264753125
1772389	P30613	265	1.84694098670054	1.74928505514022
1772390	P30613	266	2.21972097755658	1.97243969053084
1772391	P30613	267	2.12494650711416	1.88084792013143
1772392	P30613	268	2.52829129990407	2.27064765713401
1772393	P30613	269	2.26020426415536	1.94391474884294
1772394	P30613	27	1.64302513145436	1.32004172208995
1772395	P30613	270	2.17978974535846	2.02576177020232
1772396	P30613	271	2.68615199847354	2.53645732935468
1772397	P30613	272	2.69056153388362	2.50859885057943
1772398	P30613	273	2.28274397543514	2.25758257200741
1772399	P30613	274	2.422402911023	2.37974629853584
1772400	P30613	275	2.67703895830333	2.4100694600661
1772401	P30613	276	2.28281426852952	2.07573434394774
1772402	P30613	277	2.11440936287181	1.91298478300446
1772403	P30613	278	2.05466004719526	1.85524195861913
1772404	P30613	279	2.05746616003459	1.71485947828771
1772405	P30613	28	1.5712878046696	1.27594225695033
1772406	P30613	280	2.22018105012772	1.83999017087308
1772407	P30613	281	2.18218860559135	1.94637960254404
1772408	P30613	282	2.27051285145239	1.92235796929097
1772409	P30613	283	2.50618252690305	2.17145130258518
1772410	P30613	284	2.56343105650725	2.19465738794594
1772411	P30613	285	2.47672297621993	2.25396714400665
1772412	P30613	286	2.26534293483555	2.16508463542698
1772413	P30613	287	2.39424185870669	2.3109927742443
1772414	P30613	288	2.11837934998182	2.01227429914357
1772415	P30613	289	2.15720489394845	2.19290203077725
1772416	P30613	29	1.42881874744283	1.29781864476696
1772417	P30613	290	1.74576227715419	1.78247120291867
1772418	P30613	291	2.2739291172365	2.02482742174332
1772419	P30613	292	2.11697315217528	1.87314232503323
1772420	P30613	293	2.38522866625559	2.1323893283594
1772421	P30613	294	2.59935092518417	2.27167224475586
1772422	P30613	295	2.14204704330352	1.98928653710703
1772423	P30613	296	2.29409287283915	2.15756426616508
1772424	P30613	297	2.50829253335187	2.33245077642292
1772425	P30613	298	2.58677136351126	2.55140016438025
1772426	P30613	299	2.13445574676974	2.10146892666204
1772427	P30613	3	0.0592221436886678	-0.00639583214674147
1772428	P30613	30	1.56936453161265	1.4549825210141
1772429	P30613	300	2.27924693204755	2.02563601754241
1772430	P30613	301	2.39465868085697	2.18382281636582
1772431	P30613	302	1.93826329254305	1.66533506967011
1772432	P30613	303	1.68141412029711	1.72463143103905
1772433	P30613	304	1.68406824394391	1.74853430090271
1772434	P30613	305	1.90481278419676	1.9297459018696
1772435	P30613	306	1.6135767914304	1.45964318448643
1772436	P30613	307	1.60655146856148	1.4207338508855
1772437	P30613	308	1.97926826653986	1.92404015759385
1772438	P30613	309	2.26262447332271	2.00345104718608
1772439	P30613	31	1.55436534441287	1.40836710002931
1772440	P30613	310	2.59632449769782	2.34728269100789
1772441	P30613	311	2.4992884034113	2.22138531230715
1772442	P30613	312	2.40078610896129	2.26929692548626
1772443	P30613	313	2.54111585381998	2.39210893428341
1772444	P30613	314	2.58771923030462	2.22138554255782
1772445	P30613	315	2.32537256867134	2.12359975713518
1772446	P30613	316	2.04852641906742	1.99915662797545
1772447	P30613	317	2.03699369777026	1.79584872697524
1772448	P30613	318	2.25756725086726	2.00901501676969
1772449	P30613	319	2.53333503888093	2.27552201813192
1772450	P30613	32	1.45214875774703	1.45268915371798
1772451	P30613	320	2.53322870524747	2.20777052989034
1772452	P30613	321	2.17468413642797	2.02082761695696
1772453	P30613	322	2.33497844822657	2.19707682915859
1772454	P30613	323	2.5046673227382	2.32894730701152
1772455	P30613	324	2.34349791018872	2.31629627852389
1772456	P30613	325	2.32429975530389	2.2849376261989
1772457	P30613	326	2.64491496400526	2.37902424824559
1772458	P30613	327	2.4171518753512	2.20556064825291
1772459	P30613	328	2.13027692479813	1.92831948318236
1772460	P30613	329	2.08491068130433	1.88447672111182
1772461	P30613	33	1.39197472956933	1.38173067286282
1772462	P30613	330	2.28423144078295	1.90188963227341
1772463	P30613	331	2.25870976840564	2.02033104476752
1772464	P30613	332	2.94649730554195	2.59981211519519
1772465	P30613	333	2.96077589728541	2.63494908225776
1772466	P30613	334	3.08277601576179	2.72073227971731
1772467	P30613	335	2.97114557867681	2.75595661730015
1772468	P30613	336	3.01653991476682	2.78702132197495
1772469	P30613	337	3.14917298135737	2.65238309033331
1772470	P30613	338	3.1089371387371	2.7730595144437
1772471	P30613	339	3.14967004245292	2.83376240930238
1772472	P30613	34	1.50174951625429	1.27205727985382
1772473	P30613	340	2.99647380320895	2.65359084601873
1772474	P30613	341	3.04451199471987	2.84312184764388
1772475	P30613	342	2.80615735579718	2.599966386813
1772476	P30613	343	2.98971977215746	2.56160269993045
1772477	P30613	344	2.02479723550326	1.74896304457062
1772478	P30613	345	1.85265726189861	1.72570986653124
1772479	P30613	346	2.22763943958814	2.18796744133674
1772480	P30613	347	2.30180001810476	2.28097544854318
1772481	P30613	348	2.35179651653419	2.2971730391987
1772482	P30613	349	2.55170755563399	2.30813570151609
1772483	P30613	35	1.90640570759126	1.70778998310023
1772484	P30613	350	2.4189184966257	2.17980594195671
1772485	P30613	351	2.2977506864531	2.06270716844395
1772486	P30613	352	2.46367016265841	2.22305476520126
1772487	P30613	353	2.80967307064633	2.48978953727554
1772488	P30613	354	2.70412097193285	2.54734314462407
1772489	P30613	355	2.46300351052835	2.33566072507706
1772490	P30613	356	2.6938357175066	2.52662123047217
1772491	P30613	357	2.64938825578163	2.6267724162368
1772492	P30613	358	2.22466747585053	2.2035093302429
1772493	P30613	359	2.4463263230035	2.20196272633547
1772494	P30613	36	1.93220390862213	1.7327218333602
1772495	P30613	360	2.5048426473612	2.3051647531118
1772496	P30613	361	2.38354607232852	2.18794153889844
1772497	P30613	362	2.14492457723319	1.95733339000443
1772498	P30613	363	2.25621021242209	2.06488185004217
1772499	P30613	364	2.16503650463488	1.81881741398941
1772500	P30613	365	2.23700443754719	1.85624859817604
1772501	P30613	366	2.14013928505325	1.9057423750903
1772502	P30613	367	2.44774074237255	2.09363422351594
1772503	P30613	368	2.41294585642654	2.08134569001645
1772504	P30613	369	2.40755226975296	2.04401329592526
1772505	P30613	37	1.92442512176878	1.72520427239539
1772506	P30613	370	2.62528788276412	2.39754296929046
1772507	P30613	371	2.3625298339205	2.29316812656801
1772508	P30613	372	2.19693890397485	2.1010181089641
1772509	P30613	373	2.28692897103707	2.33109216543706
1772510	P30613	374	2.11244768230678	2.1496650708862
1772511	P30613	375	2.0384618738762	2.06968886807651
1772512	P30613	376	2.12790284117669	2.17746412066636
1772513	P30613	377	2.20911646493571	2.22383050849235
1772514	P30613	378	1.82446017870434	1.99519770425857
1772515	P30613	379	1.37151038560619	1.4162012605385
1772516	P30613	38	1.8135261910318	1.61802953056685
1772517	P30613	380	1.56065730072641	1.62033415287595
1772518	P30613	381	1.71860105578747	1.74085393386919
1772519	P30613	382	1.70921787214179	1.87489187512891
1772520	P30613	383	1.73087206730533	1.88301367622602
1772521	P30613	384	1.85190034805996	1.78421586437522
1772522	P30613	385	2.53886461964929	2.28086590546547
1772523	P30613	386	2.5655617325859	2.30666648052542
1772524	P30613	387	2.57553114924996	2.31630110594562
1772525	P30613	388	2.34829024612764	2.0290426424471
1772526	P30613	389	2.44993661968683	2.28683661844045
1772527	P30613	39	1.92040946702062	1.72132347067758
1772528	P30613	390	2.7846663047688	2.63166334507951
1772529	P30613	391	2.66604148188909	2.48490222677367
1772530	P30613	392	2.55708858577451	2.52271418860438
1772531	P30613	393	2.46899025865593	2.42476915783534
1772532	P30613	394	2.65848433720577	2.39213793707808
1772533	P30613	395	2.41951982669043	2.20784907945561
1772534	P30613	396	2.30417767598605	2.09638032911204
1772535	P30613	397	2.48648161005685	2.27256216367546
1772536	P30613	398	2.31125677701047	1.96012734220792
1772537	P30613	399	2.1977283339131	1.81829145793095
1772538	P30613	4	0.0386931005167391	-0.0262354725050104
1772539	P30613	40	2.15701191852376	1.88233165366971
1772540	P30613	400	2.27147231947901	2.03266500603543
1772541	P30613	401	2.49056968885737	2.15636277219416
1772542	P30613	402	2.38464983648721	2.02187996825304
1772543	P30613	403	2.57399451010523	2.34797212189185
1772544	P30613	404	2.45352124100244	2.2187393588984
1772545	P30613	405	2.28746615465207	2.08696630982273
1772546	P30613	406	2.55642436268364	2.30103175841964
1772547	P30613	407	2.7753187706348	2.53391316837594
1772548	P30613	408	2.6433991766395	2.37430374168232
1772549	P30613	409	2.61661350321408	2.49152360059515
1772550	P30613	41	2.06101162417599	1.9491162983248
1772551	P30613	410	2.2948629506223	2.1677728133924
1772552	P30613	411	2.17096764345083	1.90952228749984
1772553	P30613	412	1.61277229161728	1.33795222249827
1772554	P30613	413	1.80160714084977	1.6635516725868
1772555	P30613	414	2.33677666912634	2.12370830067549
1772556	P30613	415	2.0804234718725	1.87596391260956
1772557	P30613	416	2.22234027263594	2.01311488766293
1772558	P30613	417	2.35403845540919	2.14039040460624
1772559	P30613	418	2.56348189322691	2.27515162326147
1772560	P30613	419	2.13735054979113	2.02289162320755
1772561	P30613	42	2.11292265185264	2.02062193529893
1772562	P30613	420	2.3274569831794	2.22795181143483
1772563	P30613	421	2.33829306839845	2.20630406717295
1772564	P30613	422	2.1968762432735	2.21274229810019
1772565	P30613	423	1.99359110819847	2.00347864304193
1772566	P30613	424	2.47841498277456	2.25625950365501
1772567	P30613	425	2.19366273463523	2.02772054437554
1772568	P30613	426	2.00911296834556	1.84936829674638
1772569	P30613	427	2.26608346164542	2.09770925092818
1772570	P30613	428	2.29339366522833	2.1241023279293
1772571	P30613	429	2.36817986609193	2.19637707139732
1772572	P30613	43	2.11442289360653	1.98995186226904
1772573	P30613	430	2.07508887633911	1.91312861309137
1772574	P30613	431	2.20097316320122	2.03478547538082
1772575	P30613	432	1.72884214061523	1.48224416761789
1772576	P30613	433	1.73651896486232	1.45754325614522
1772577	P30613	434	2.17769562443088	1.93182562561996
1772578	P30613	435	2.23774149863726	1.92220632407132
1772579	P30613	436	2.14467698997345	1.99182816535809
1772580	P30613	437	2.39491682524964	2.25500236586466
1772581	P30613	438	2.44544153336878	2.2717104279625
1772582	P30613	439	2.21309410206965	2.19027166876669
1772583	P30613	44	2.01723849331822	2.03913711231371
1772584	P30613	440	2.17448094224292	2.14015000287231
1772585	P30613	441	2.39400446068964	2.13653977850172
1772586	P30613	442	2.06616176199883	1.86635742480502
1772587	P30613	443	1.98820825163056	1.79102173587793
1772588	P30613	444	1.96809276137324	1.77158176057109
1772589	P30613	445	1.60711223262978	1.47012470865445
1772590	P30613	446	1.71466777139467	1.59540621227062
1772591	P30613	447	1.61805700876145	1.46991988180841
1772592	P30613	448	1.55149878877621	1.54870282901176
1772593	P30613	449	1.3280613197166	1.31996359219914
1772594	P30613	45	1.94765033505022	1.95908064507344
1772595	P30613	450	1.74824004729908	1.51027020807907
1772596	P30613	451	2.0784879554029	1.87409339432272
1772597	P30613	452	2.05799606792596	1.85428966190325
1772598	P30613	453	2.11659228376801	1.91091810965534
1772599	P30613	454	1.96746788841979	1.76680158422474
1772600	P30613	455	2.11639931089202	1.91073161716143
1772601	P30613	456	2.29780587967914	2.08604622160853
1772602	P30613	457	2.29274328918271	2.01350491667354
1772603	P30613	458	2.25617927174008	2.13772985935699
1772604	P30613	459	2.57154529492778	2.46384319128086
1772605	P30613	46	2.0246308870169	1.8177143077228
1772606	P30613	460	2.4448273445769	2.3092607275252
1772607	P30613	461	2.23281461846532	2.24747379692821
1772608	P30613	462	2.24891673264404	2.25022996607374
1772609	P30613	463	2.44222723066977	2.22128700244682
1772610	P30613	464	1.95552641334079	1.79758127625888
1772611	P30613	465	2.10571635395629	1.94272756399799
1772612	P30613	466	1.99167947462205	1.83252025162484
1772613	P30613	467	1.68586107156825	1.35573356829127
1772614	P30613	468	2.13879986363455	1.76134191345398
1772615	P30613	469	1.89691252147373	1.67068361105001
1772616	P30613	47	1.8891985106087	1.7334807858024
1772617	P30613	470	2.32074771253169	2.05962240172542
1772618	P30613	471	2.4875789979722	2.24218906403911
1772619	P30613	472	2.37181967904089	2.09819722081858
1772620	P30613	473	2.35738767257737	2.22735588796408
1772621	P30613	474	2.1763317157692	2.03957491471329
1772622	P30613	475	2.23152563196825	2.1537408559786
1772623	P30613	476	1.90676177647896	1.80776323076961
1772624	P30613	477	1.9061605247534	1.950288190615
1772625	P30613	478	2.12071834015592	2.14483555559726
1772626	P30613	479	2.09898879894818	1.85576191927766
1772627	P30613	48	1.87724541026707	1.72192909243033
1772628	P30613	480	2.31669633512335	2.06615843823994
1772629	P30613	481	2.59947324442281	2.27179045629076
1772630	P30613	482	2.1178912314225	1.96594192156563
1772631	P30613	483	2.39467395582555	2.25476765243999
1772632	P30613	484	2.43283071543446	2.25952310435734
1772633	P30613	485	2.46926770518158	2.43784249379044
1772634	P30613	486	2.2145013925612	2.17882649327866
1772635	P30613	487	2.38759647338809	2.13034698313281
1772636	P30613	488	2.24400162431488	1.98384729039824
1772637	P30613	489	2.25212312164364	1.95957611907192
1772638	P30613	49	1.88674113042374	1.73110592893817
1772639	P30613	490	1.83837350114938	1.70282698794629
1772640	P30613	491	1.83585560959269	1.68758844520167
1772641	P30613	492	2.14617963807375	1.89091664246154
1772642	P30613	493	2.41856348769281	2.17549122081192
1772643	P30613	494	2.37753220391973	2.10371790866481
1772644	P30613	495	2.32754241800605	2.1985128916229
1772645	P30613	496	2.25018722756734	2.11095022335674
1772646	P30613	497	2.49767959596159	2.13436960380242
1772647	P30613	498	1.91706197451127	1.72900097945402
1772648	P30613	499	1.75228135645812	1.71286001634777
1772649	P30613	5	0.0425258208529052	-0.0225314619270925
1772650	P30613	50	1.87622816025303	1.72094600353213
1772651	P30613	500	2.60770157481804	2.13930227994119
1772652	P30613	501	2.51152706182096	2.20591855652784
1772653	P30613	502	2.71737400934986	2.42619066364432
1772654	P30613	503	2.75101417854397	2.42658120051304
1772655	P30613	504	2.73743572470958	2.55656475642939
1772656	P30613	505	2.53194707644115	2.34517158618059
1772657	P30613	506	1.91212187699915	1.78868329068058
1772658	P30613	507	2.07715627488002	1.96951340820507
1772659	P30613	508	2.19578003302198	2.05203362968499
1772660	P30613	509	1.59963909318699	1.44617353963959
1772661	P30613	51	1.88275404371654	1.72725273589426
1772662	P30613	510	2.02688848013725	1.82695517689137
1772663	P30613	511	1.99267916305274	1.9370006916757
1772664	P30613	512	2.35508530935663	2.09280687925166
1772665	P30613	513	2.24173148581043	2.00459756094684
1772666	P30613	514	2.52047589289297	2.24186128714389
1772667	P30613	515	2.20900637135168	2.0839575021964
1772668	P30613	516	2.06705521724897	1.93396812086053
1772669	P30613	517	1.87709566791962	1.66845821098927
1772670	P30613	518	1.66716690433682	1.62514031276104
1772671	P30613	519	1.80656968237943	1.78119956711708
1772672	P30613	52	1.37025190156246	1.14930623261423
1772673	P30613	520	1.71909950469559	1.66454686404515
1772674	P30613	521	1.64821569467217	1.73914948243455
1772675	P30613	522	1.59325558213712	1.67322982439944
1772676	P30613	523	1.66982478993842	1.53146595657276
1772677	P30613	524	1.36781061308173	1.28624475571124
1772678	P30613	525	2.17458426925279	1.96696261821057
1772679	P30613	526	1.99390724739852	1.79235306117611
1772680	P30613	527	2.0253444087011	1.8227345051092
1772681	P30613	528	2.20967016035961	2.0008702609282
1772682	P30613	529	2.20857568262945	1.99981253776183
1772683	P30613	53	1.57146014460319	1.27610880939378
1772684	P30613	530	2.19695762731887	1.98858463799592
1772685	P30613	531	2.01323268004596	1.81102951045249
1772686	P30613	532	2.29560324847677	2.08391755879016
1772687	P30613	533	2.40396451677623	2.12099113204075
1772688	P30613	534	2.09586235025393	1.9827966732853
1772689	P30613	535	2.20437803369448	2.10900607816299
1772690	P30613	536	2.48416124809988	2.34727372663321
1772691	P30613	537	2.26173799215468	2.2754258708334
1772692	P30613	538	2.07195297059306	2.07920897078748
1772693	P30613	539	2.02330264736781	1.81643067279023
1772694	P30613	54	1.51278712299372	1.37896720870372
1772695	P30613	540	2.15671602397916	1.99201457183223
1772696	P30613	541	2.07931432350197	1.91721216201092
1772697	P30613	542	1.88240548496508	1.72691588238313
1772698	P30613	543	2.01236033961389	1.85250661534865
1772699	P30613	544	2.01122269383283	1.77569148834166
1772700	P30613	545	1.90667592963325	1.69599347222407
1772701	P30613	546	1.98225556412958	1.73691507045037
1772702	P30613	547	1.83207176860392	1.73488074187617
1772703	P30613	548	1.57567117704367	1.47428534450012
1772704	P30613	549	2.01365025768623	1.68179454503071
1772705	P30613	55	1.48931653314781	1.37762268073117
1772706	P30613	550	2.35342862071905	1.96978861446872
1772707	P30613	551	1.99436389942684	1.78234301673393
1772708	P30613	552	2.32646717188836	2.12463153049157
1772709	P30613	553	2.24099176942335	2.00990661443855
1772710	P30613	554	2.17281617066743	2.08712649740824
1772711	P30613	555	2.17066741210663	2.07224469149842
1772712	P30613	556	2.17753163145228	1.86311665620638
1772713	P30613	557	2.30710923502044	2.03499359447892
1772714	P30613	558	2.11139760166314	1.80991894411846
1772715	P30613	559	2.0503897244869	1.9105208965816
1772716	P30613	56	1.45634191792003	1.31363547946541
1772717	P30613	560	1.99198431169356	1.87541472090574
1772718	P30613	561	2.15363446526475	1.9995164327688
1772719	P30613	562	1.96020391914283	1.95568765857393
1772720	P30613	563	2.05104291165387	2.03067090499699
1772721	P30613	564	1.92282873487018	1.69100065315186
1772722	P30613	565	1.81013677556478	1.55663482187803
1772723	P30613	566	2.08335863030386	1.7530326615751
1772724	P30613	567	1.58294515776605	1.4289850621631
1772725	P30613	568	1.93726097560388	1.79274018340055
1772726	P30613	569	1.95878014680623	1.7814167675572
1772727	P30613	57	1.4957249188753	1.49480194766256
1772728	P30613	570	1.91879590686099	1.88588129195176
1772729	P30613	571	1.56625816781391	1.53237720831914
1772730	P30613	572	1.62105307620862	1.36957026188124
1772731	P30613	573	1.62305380998689	1.41815459496669
1772732	P30613	574	0.768532155910841	0.673298484663003
1772733	P30613	58	1.40346794986864	1.39283792980544
1772734	P30613	59	1.51756999872355	1.28734648158894
1772735	P30613	6	0.0410884214692623	-0.0239205908106864
1772736	P30613	60	1.36373500768912	1.18532833849655
1772737	P30613	61	2.06997006218189	1.8309134829666
1772738	P30613	62	2.16151988628679	1.94072677309265
1772739	P30613	63	2.12767620466769	1.87589969027435
1772740	P30613	64	2.07896888646576	1.97193407333303
1772741	P30613	65	1.8624209368884	1.74985299333874
1772742	P30613	66	1.61475019997618	1.37198364299924
1772743	P30613	67	1.56943500616842	1.29607028235092
1772744	P30613	68	1.50968157272154	1.38142949891595
1772745	P30613	69	2.0928243134052	1.6934391730862
1772746	P30613	7	0.0570696477881132	-0.00847604329842566
1772747	P30613	70	2.14708581639704	1.9054395491243
1772748	P30613	71	2.2134976062782	1.99095898618881
1772749	P30613	72	2.14537006158842	1.89299935512078
1772750	P30613	73	2.11005870823605	2.00197984203056
1772751	P30613	74	1.91138243011394	1.79717027007996
1772752	P30613	75	2.03604880651305	1.70188837996846
1772753	P30613	76	1.71587974339495	1.39835434624359
1772754	P30613	77	1.7298339184975	1.4118399146265
1772755	P30613	78	1.62375105267379	1.30931950544373
1772756	P30613	79	1.845379134653	1.45585618562598
1772757	P30613	8	0.111262234151266	0.0438966569061102
1772758	P30613	80	1.73403985813213	1.50781695918159
1772759	P30613	81	1.82403053759986	1.61612346359879
1772760	P30613	82	1.89727283283149	1.65478621468748
1772761	P30613	83	1.70678691052819	1.61380317845821
1772762	P30613	84	1.63485124841957	1.53147804084946
1772763	P30613	85	1.75074672127294	1.4277197901737
1772764	P30613	86	1.89623736505639	1.61497537966899
1772765	P30613	87	1.58455317933204	1.31375811891586
1772766	P30613	88	2.03357071929248	1.74769682871171
1772767	P30613	89	2.24456702298048	1.98599999905019
1772768	P30613	9	0.109618291850309	0.0423079211940954
1772769	P30613	90	2.51185962128389	2.26565429961507
1772770	P30613	91	2.47412656848756	2.19706845781664
1772771	P30613	92	2.25243836364698	2.12593096876108
1772772	P30613	93	2.51307452213528	2.36500928179927
1772773	P30613	94	2.20358823703716	1.98398656253937
1772774	P30613	95	2.28948470103888	2.22655953974195
1772775	P30613	96	2.23645216895441	2.19664581361473
1772776	P30613	97	1.92525456286813	1.86377885834355
1772777	P30613	98	1.97229157981489	2.05234230667737
1772778	P30613	99	1.77526219318693	1.84912432059268
1772779	P30626	1	0.522478278961283	0.441303314890847
1772780	P30626	10	0.229180687022668	0.157855192478341
1772781	P30626	100	2.26811424182216	2.14926403131678
1772782	P30626	101	2.33744117145019	2.23760071240419
1772783	P30626	102	2.52736941510622	2.38903088437147
1772784	P30626	103	2.34830196616816	2.3590828682895
1772785	P30626	104	2.23671322215287	2.23843627178289
1772786	P30626	105	2.58693821061587	2.36113832303584
1772787	P30626	106	2.20507818635393	2.03875264434871
1772788	P30626	107	2.1805400776625	2.01503857022295
1772789	P30626	108	2.11358965127774	1.95033646159653
1772790	P30626	109	2.37639258708558	2.20431399420041
1772791	P30626	11	0.275803993317475	0.202912802882084
1772792	P30626	110	1.97392514388487	1.81536214378331
1772793	P30626	111	2.09360341124816	1.93102139605841
1772794	P30626	112	2.09898025609917	1.93621767662604
1772795	P30626	113	2.3114507539412	2.0658373411282
1772796	P30626	114	1.93954724754129	1.72776091116099
1772797	P30626	115	2.33958290443118	2.08224270517688
1772798	P30626	116	2.05682230648612	1.95208374566777
1772799	P30626	117	2.19034397455008	2.06831630533972
1772800	P30626	118	2.22818524686142	1.88912505692329
1772801	P30626	119	2.29698481706555	1.9692788344292
1772802	P30626	12	0.339838190556352	0.264796614670592
1772803	P30626	120	2.5117846660788	2.14474537776008
1772804	P30626	121	2.03189736665862	1.83997998911967
1772805	P30626	122	2.04450647016103	1.80310920672962
1772806	P30626	123	2.02335425483784	1.7826673214806
1772807	P30626	124	2.44746490136876	2.19253555687853
1772808	P30626	125	2.37959122344713	2.12694120119032
1772809	P30626	126	2.31543198382954	1.99728782068885
1772810	P30626	127	2.12446658790219	1.97229646554958
1772811	P30626	128	2.61769655028601	2.47030074031005
1772812	P30626	129	2.51610592038283	2.3400017756281
1772813	P30626	13	0.176224618374931	0.106677485462968
1772814	P30626	130	2.23317352961246	2.20967679241093
1772815	P30626	131	2.14414272713352	2.11083060050945
1772816	P30626	132	2.48336964204982	2.22290391363891
1772817	P30626	133	2.05865550635073	1.86836047068029
1772818	P30626	134	1.96841526551129	1.80248853870432
1772819	P30626	135	1.82683391974715	1.63354181953588
1772820	P30626	136	1.94262903141626	1.88855434002503
1772821	P30626	137	1.76870278369172	1.70766364718787
1772822	P30626	138	2.87463841161995	2.45584482242548
1772823	P30626	139	2.84717791787945	2.42930650228511
1772824	P30626	14	0.121093484770012	0.0533977561494805
1772825	P30626	140	2.89305126707876	2.47363934052416
1772826	P30626	141	2.83719274936507	2.41965665399053
1772827	P30626	142	2.94558282544173	2.45675806760048
1772828	P30626	143	2.82760279762943	2.50230109843778
1772829	P30626	144	3.27228882796303	2.95339163516444
1772830	P30626	145	2.88865784380361	2.55052374712351
1772831	P30626	146	3.0497537589269	2.84931578723978
1772832	P30626	147	3.05777630829098	2.84426371813322
1772833	P30626	148	3.20947030034683	2.77510180691603
1772834	P30626	149	2.61706383509277	2.08758077107456
1772835	P30626	15	0.269195006761571	0.196525758181381
1772836	P30626	150	2.39101928028524	2.01223322625092
1772837	P30626	151	2.11597050955042	1.86837682285752
1772838	P30626	152	2.26257793678821	1.97794097064791
1772839	P30626	153	2.77519207763	2.36688095680521
1772840	P30626	154	2.94594772138225	2.49978237983673
1772841	P30626	155	2.48810740441752	2.20042319846211
1772842	P30626	156	2.71939044771437	2.43154257828387
1772843	P30626	157	2.78963884232953	2.49943190333611
1772844	P30626	158	2.75459538212932	2.46556526661764
1772845	P30626	159	2.81166008654961	2.52071363390236
1772846	P30626	16	0.344529494433029	0.269330375983535
1772847	P30626	160	2.71463014645323	2.42694213664482
1772848	P30626	161	2.54897375763998	2.26684879232381
1772849	P30626	162	2.71583950132946	2.42811087917261
1772850	P30626	163	2.95949158627044	2.59593195601921
1772851	P30626	164	2.86688350388132	2.66599489595163
1772852	P30626	165	2.88189028679909	2.70183560019714
1772853	P30626	166	2.94426358927363	2.72999435918297
1772854	P30626	167	2.87480245976657	2.80597188187515
1772855	P30626	168	2.58252070554325	2.51070027689849
1772856	P30626	169	2.86547257021145	2.56838835888417
1772857	P30626	17	0.325146433616807	0.250598233797672
1772858	P30626	170	2.76988681784856	2.5226633385013
1772859	P30626	171	2.71942657187235	2.47389763986773
1772860	P30626	172	2.40903100798805	2.1739257266766
1772861	P30626	173	2.85628446815452	2.60615959770415
1772862	P30626	174	2.63120799306338	2.38864160227116
1772863	P30626	175	2.5338241240476	2.2945280616746
1772864	P30626	176	2.67491421281609	2.43088008723372
1772865	P30626	177	1.91895416973737	1.67958207514556
1772866	P30626	178	1.60175618568005	1.37303617949124
1772867	P30626	179	1.68183163214722	1.38277382053637
1772868	P30626	18	0.259439205741167	0.187097574800857
1772869	P30626	180	1.72607649550582	1.58509393401876
1772870	P30626	181	1.77841668693915	1.65701432264575
1772871	P30626	182	1.98514081351009	1.824676341063
1772872	P30626	183	1.53598338608224	1.53370846191515
1772873	P30626	184	1.7274046844754	1.70589627644179
1772874	P30626	185	1.68158949317719	1.44585790145652
1772875	P30626	186	1.76377207190276	1.5719314264977
1772876	P30626	187	1.25426563115416	1.07953514382554
1772877	P30626	188	1.99534631614139	1.79984453392081
1772878	P30626	189	2.16603234549041	1.89714988876409
1772879	P30626	19	0.314432606626255	0.240244196711135
1772880	P30626	190	1.91522233223175	1.8143236079886
1772881	P30626	191	2.27056380739667	2.17906994310434
1772882	P30626	192	2.04731363199224	1.9311969829526
1772883	P30626	193	1.89463295935492	1.92674962696649
1772884	P30626	194	1.68275898843179	1.70918556487536
1772885	P30626	195	1.97079289434751	1.77178502386932
1772886	P30626	196	1.86161926687634	1.7129284340741
1772887	P30626	197	1.79321451472749	1.64682083860245
1772888	P30626	198	0.694594191064889	0.504865813791169
1772889	P30626	2	0.384396513554473	0.307858587693237
1772890	P30626	20	0.299907806521045	0.226207165956718
1772891	P30626	21	0.193124480515571	0.123009819326102
1772892	P30626	22	0.243562196609399	0.171753744671942
1772893	P30626	23	0.271208004438886	0.198471155715279
1772894	P30626	24	0.188978731772048	0.119003292407219
1772895	P30626	25	0.166583556503284	0.0973601880807484
1772896	P30626	26	0.19212090884252	0.122039949425185
1772897	P30626	27	0.0994269584057116	0.0324588313646925
1772898	P30626	28	0.266429339584225	0.193852967165761
1772899	P30626	29	0.240114727157768	0.168422047549302
1772900	P30626	3	0.415746297207823	0.338155588278363
1772901	P30626	30	0.166111942791685	0.0969044120200814
1772902	P30626	31	0.390542108331674	0.445077242662321
1772903	P30626	32	0.873498470186135	0.578546957186543
1772904	P30626	33	1.08276548887399	0.856619937301878
1772905	P30626	34	2.08240114829803	1.61362598834597
1772906	P30626	35	2.07060043070335	1.60222156042952
1772907	P30626	36	2.22679913968544	1.6855261056185
1772908	P30626	37	2.11939737010893	1.7412921574343
1772909	P30626	38	2.29488480581075	1.93222428065297
1772910	P30626	39	2.43837516273984	2.03877603505618
1772911	P30626	4	0.298848588655203	0.22518351856393
1772912	P30626	40	2.0481654106063	1.80477626046152
1772913	P30626	41	2.06177587309311	1.80512445213574
1772914	P30626	42	1.82062455086994	1.58455454470698
1772915	P30626	43	2.0372456416607	1.72625237762177
1772916	P30626	44	2.01789407503832	1.86711174554843
1772917	P30626	45	1.88609765403273	1.76107916593511
1772918	P30626	46	2.13962258604228	1.97397033315404
1772919	P30626	47	1.95699415729471	1.94058092147695
1772920	P30626	48	1.66648943562706	1.64702667305286
1772921	P30626	49	2.0440983906235	1.79619308716268
1772922	P30626	5	0.293055118753897	0.21958460397713
1772923	P30626	50	1.75498334242685	1.5634378386306
1772924	P30626	51	2.31524137318979	2.06475233658897
1772925	P30626	52	2.25350219688742	2.00508647473675
1772926	P30626	53	2.56202470941271	2.30324823705897
1772927	P30626	54	2.60506826725038	2.34484631350549
1772928	P30626	55	2.59133669565922	2.26392714771495
1772929	P30626	56	2.41564310491859	2.25369474261483
1772930	P30626	57	2.6603822332547	2.51155295998018
1772931	P30626	58	2.72658293033296	2.54341058265931
1772932	P30626	59	2.43393357587727	2.40369494916797
1772933	P30626	6	0.0952985256615716	0.0284690389422654
1772934	P30626	60	2.36478071828419	2.32405916440988
1772935	P30626	61	2.49485351960834	2.23400214158705
1772936	P30626	62	1.76108263141833	1.52701215180207
1772937	P30626	63	1.91318415022699	1.60635709795667
1772938	P30626	64	1.65689098680979	1.51823180123267
1772939	P30626	65	1.90500614053418	1.77935267087961
1772940	P30626	66	1.60444148820374	1.45676159533138
1772941	P30626	67	1.82330801641384	1.81138420569489
1772942	P30626	68	1.55517014957044	1.53944569220507
1772943	P30626	69	1.882253332691	1.63978308226121
1772944	P30626	7	0.251606641775647	0.179528042657657
1772945	P30626	70	1.91887545655743	1.72182615583933
1772946	P30626	71	1.68341507693527	1.49427296637978
1772947	P30626	72	2.30772199122256	2.05748546921981
1772948	P30626	73	2.45919869363038	2.203875306937
1772949	P30626	74	2.46778190588231	2.21217027922435
1772950	P30626	75	2.70641739135859	2.37514322319073
1772951	P30626	76	2.58363257289234	2.41604281703135
1772952	P30626	77	2.57405474262928	2.42812450436749
1772953	P30626	78	2.66392677037314	2.48285853113785
1772954	P30626	79	2.45392154664153	2.42301168731954
1772955	P30626	8	0.290981239607091	0.217580369484828
1772956	P30626	80	2.20207906461893	2.16682132982691
1772957	P30626	81	2.61746430388803	2.35249543149744
1772958	P30626	82	2.40415477044326	2.19300000989716
1772959	P30626	83	2.03792804589738	1.79456059096219
1772960	P30626	84	2.01525819048931	1.70500330527183
1772961	P30626	85	2.11022079442693	1.95633796485092
1772962	P30626	86	1.77579020452768	1.65447604231703
1772963	P30626	87	2.00678526664455	1.84559393387737
1772964	P30626	88	1.90973435596006	1.89490819070083
1772965	P30626	89	1.70749070232562	1.68665104223171
1772966	P30626	9	0.182252169801245	0.112502620689073
1772967	P30626	90	2.00603166417847	1.75940471100891
1772968	P30626	91	1.79225605811782	1.59945886836355
1772969	P30626	92	2.40443836974991	2.18909779765098
1772970	P30626	93	2.19281341980937	1.9845796005536
1772971	P30626	94	2.5307613720388	2.31117864250085
1772972	P30626	95	2.58445037486054	2.36306467042025
1772973	P30626	96	2.30067533794441	2.08881931821752
1772974	P30626	97	2.38728471097923	2.1725201901128
1772975	P30626	98	2.47957219831103	2.26170849484269
1772976	P30626	99	2.44517772121829	2.16082032170606
1772977	P30679	1	0.312747640395347	0.238615814727762
1772978	P30679	10	0.149734991897155	0.0810774290871022
1772979	P30679	100	2.1325770042846	1.96868618456496
1772980	P30679	101	1.56473052102074	1.42916625242981
1772981	P30679	102	1.78710736720671	1.66541315397624
1772982	P30679	103	1.69273865571693	1.54209358247976
1772983	P30679	104	1.66744591522614	1.66075623890896
1772984	P30679	105	1.43706537922955	1.42530709604473
1772985	P30679	106	1.50449389336977	1.2747094957668
1772986	P30679	107	2.07781045557541	1.83529478340675
1772987	P30679	108	2.06670965878764	1.82456677167648
1772988	P30679	109	2.00908742687458	1.76887959969182
1772989	P30679	11	0.0984017444195308	0.0314680459391006
1772990	P30679	110	2.17917592219029	1.8656074867874
1772991	P30679	111	2.06686411540289	1.91662838942142
1772992	P30679	112	2.20312447175785	2.06965075035701
1772993	P30679	113	2.27717127834319	2.10909099583685
1772994	P30679	114	2.08810054831667	2.06947562713957
1772995	P30679	115	2.05978993292897	2.02931052740045
1772996	P30679	116	2.2643313297248	2.01122130842364
1772997	P30679	117	1.93892913916267	1.74339750612939
1772998	P30679	118	1.97203975751811	1.77539620936707
1772999	P30679	119	1.31924679829983	1.10001397399836
1773000	P30679	12	0.00916230548053767	-0.0547745694373566
1773001	P30679	120	1.63421611268234	1.33675731729539
1773002	P30679	121	1.48679339125578	1.35384639401542
1773003	P30679	122	1.46291595797237	1.35210868515206
1773004	P30679	123	1.50475396771492	1.36042176409121
1773005	P30679	124	1.49222539952811	1.49141994857505
1773006	P30679	125	1.39939459285025	1.38890136356517
1773007	P30679	126	1.49966549478102	1.27004324363293
1773008	P30679	127	1.4902791113257	1.3076228597065
1773009	P30679	128	1.39800564000676	1.21844810030611
1773010	P30679	129	1.94926321751901	1.71106439669418
1773011	P30679	13	0.348501203030206	0.404448147846169
1773012	P30679	130	1.94970754877684	1.71149380649577
1773013	P30679	131	2.08440711568215	1.84166991560299
1773014	P30679	132	2.27772911418625	1.96085108235999
1773015	P30679	133	2.12822898197218	1.97593251154596
1773016	P30679	134	2.26017273136201	2.12478322507261
1773017	P30679	135	2.30464264670867	2.1356398254124
1773018	P30679	136	2.10611168588875	2.08688191777283
1773019	P30679	137	1.79534829206192	1.77374932045016
1773020	P30679	138	2.43559881102429	2.17673731448351
1773021	P30679	139	2.28606395405765	2.07887489909275
1773022	P30679	14	0.735257118535059	0.444948002942605
1773023	P30679	140	1.99109209704979	1.79380873649395
1773024	P30679	141	1.87324819922774	1.58968087276734
1773025	P30679	142	1.99953916212775	1.67093543327649
1773026	P30679	143	2.2056611702945	1.87013548744874
1773027	P30679	144	2.36957487841313	1.9608959479939
1773028	P30679	145	2.21741131771919	1.9734033914993
1773029	P30679	146	2.21783944976187	1.99515502262783
1773030	P30679	147	1.9680053315396	1.72159085707536
1773031	P30679	148	2.21774339694642	2.10604828195801
1773032	P30679	149	2.09193777913633	1.97166224027875
1773033	P30679	15	0.715536116175929	0.501722798535828
1773034	P30679	150	1.60446522223735	1.3756542416466
1773035	P30679	151	1.70680523101424	1.4069087602812
1773036	P30679	152	1.57516132977061	1.43924677554577
1773037	P30679	153	1.84146042294617	1.71794093470195
1773038	P30679	154	1.81735464618258	1.66252474008522
1773039	P30679	155	1.54724125537008	1.54458827136369
1773040	P30679	156	1.70780754667222	1.6869572463657
1773041	P30679	157	1.52089382525271	1.29055868794457
1773042	P30679	158	1.73200370344089	1.54122989794744
1773043	P30679	159	2.24375772356307	1.99566923864752
1773044	P30679	16	1.81133358956022	1.47852178659711
1773045	P30679	160	2.20562252763508	1.95881469234124
1773046	P30679	161	1.89460301049166	1.65823977938254
1773047	P30679	162	2.26709335046175	2.01822121251827
1773048	P30679	163	2.25479481339129	2.00633568281445
1773049	P30679	164	2.42482781718276	2.10300994189266
1773050	P30679	165	2.17135768902764	2.01761287774381
1773051	P30679	166	2.16667925636429	2.03442943194814
1773052	P30679	167	2.35561453531325	2.18489998477918
1773053	P30679	168	2.21100301668108	2.18825080584969
1773054	P30679	169	2.17809080441225	2.1436386392682
1773055	P30679	17	1.81533238201396	1.48238629228718
1773056	P30679	170	2.35962815210271	2.10331788922526
1773057	P30679	171	1.96699450928686	1.77052038979828
1773058	P30679	172	1.63689868786033	1.33934980669295
1773059	P30679	173	1.54124501171258	1.40646942947501
1773060	P30679	174	1.64438244928401	1.52748119981571
1773061	P30679	175	1.90744443091394	1.74958914508721
1773062	P30679	176	1.60253027513305	1.59802058472929
1773063	P30679	177	1.77897474014503	1.75573451532963
1773064	P30679	178	1.70684863198437	1.47026879218811
1773065	P30679	179	2.07809577609693	1.83876632054791
1773066	P30679	18	1.89376531295696	1.55818530196932
1773067	P30679	180	2.25720330976125	2.03319697221899
1773068	P30679	181	2.51535141317079	2.25055605628734
1773069	P30679	182	2.33006179470717	2.2145948225117
1773070	P30679	183	2.25364131953364	2.12793548006268
1773071	P30679	184	2.19125146178216	1.85187904623574
1773072	P30679	185	1.9611447386753	1.56773416895063
1773073	P30679	186	2.09013804053229	1.8519567133769
1773074	P30679	187	1.79713688883251	1.59013295274072
1773075	P30679	188	1.83937513921871	1.59883283151073
1773076	P30679	189	2.13416223412124	2.02682645709201
1773077	P30679	19	1.824549076185	1.49129347301227
1773078	P30679	190	1.81386302212723	1.70447827181552
1773079	P30679	191	2.06567576556735	1.73207294121183
1773080	P30679	192	2.41732914566774	2.03154324292701
1773081	P30679	193	1.99775077275343	1.78561615266023
1773082	P30679	194	2.38199640356554	2.17829598901601
1773083	P30679	195	2.16433185342546	1.93582107861714
1773084	P30679	196	1.9017221049005	1.8251362661523
1773085	P30679	197	2.1844068950978	2.08552277752369
1773086	P30679	198	2.01667480812677	1.70766169918649
1773087	P30679	199	1.99341227427175	1.73183115136777
1773088	P30679	2	0.111755405583712	0.0443732667399316
1773089	P30679	20	1.7672585862421	1.43592690249571
1773090	P30679	200	1.93501442751381	1.66137764306999
1773091	P30679	201	1.93723558185363	1.8066302274234
1773092	P30679	202	1.89586746941378	1.59524192890775
1773093	P30679	203	2.04691861105851	1.67357177148454
1773094	P30679	204	2.16579070748876	1.94801299907218
1773095	P30679	205	2.21606329675097	2.01793521939023
1773096	P30679	206	2.2645767067719	2.03269952645831
1773097	P30679	207	2.23547088777257	2.14767715452873
1773098	P30679	208	2.39505799406724	2.28909982734658
1773099	P30679	209	2.45459982742947	2.13088039545451
1773100	P30679	21	1.80586977499827	1.47324145692049
1773101	P30679	210	2.10114445675461	2.05736653462331
1773102	P30679	211	2.15841633424101	2.13405299426654
1773103	P30679	212	2.00389481959597	1.95260066075347
1773104	P30679	213	1.79500629692892	1.89383301713572
1773105	P30679	214	1.74581305986287	1.8334865723448
1773106	P30679	215	1.95455719112605	1.81945895232586
1773107	P30679	216	1.84143753155345	1.78736861542591
1773108	P30679	217	1.6493612244883	1.6017425820252
1773109	P30679	218	1.80960218806174	1.7566023609898
1773110	P30679	219	2.10460821690659	1.9740528223868
1773111	P30679	22	1.73511996638498	1.40486755626917
1773112	P30679	220	1.89976911320155	1.93565366394955
1773113	P30679	221	1.87786586472842	1.93582384316011
1773114	P30679	222	1.87338011138804	1.89936879569853
1773115	P30679	223	2.06668780328296	1.96491657321994
1773116	P30679	224	1.91101590561319	1.8358102991128
1773117	P30679	225	1.80658967470624	1.70277095809459
1773118	P30679	226	1.94043000535153	1.97522270610522
1773119	P30679	227	1.35760678179638	1.39916654568525
1773120	P30679	228	2.22757763348761	1.84816393354745
1773121	P30679	229	2.25038668061297	2.02976808470798
1773122	P30679	23	1.79651434060664	1.46420019512515
1773123	P30679	230	2.37881631203676	2.17522269077659
1773124	P30679	231	2.31268181813831	2.07918918020939
1773125	P30679	232	2.31392315760837	2.22349485366828
1773126	P30679	233	2.15632788412705	2.05838671109283
1773127	P30679	234	2.26479254570205	1.94744718937104
1773128	P30679	235	1.77445904246257	1.6369170366051
1773129	P30679	236	1.86126505500043	1.72080794448928
1773130	P30679	237	1.7728668659488	1.63537832829047
1773131	P30679	238	1.92560063163305	1.78298301480032
1773132	P30679	239	2.08644475610935	1.87077697393557
1773133	P30679	24	1.6509912199005	1.32356400694807
1773134	P30679	240	1.86866779011317	1.81987443028396
1773135	P30679	241	1.74640378250663	1.72305414819467
1773136	P30679	242	1.96552006977586	1.90269217589091
1773137	P30679	243	1.6144490602682	1.70651679336699
1773138	P30679	244	1.89648770144609	1.96627885458474
1773139	P30679	245	1.68730993706087	1.54836392047764
1773140	P30679	246	1.46821840752192	1.38328067278624
1773141	P30679	247	1.49670737793085	1.41081293146762
1773142	P30679	248	1.52402438464775	1.43721258314105
1773143	P30679	249	1.83663745327027	1.73932753320586
1773144	P30679	25	1.89265865533243	1.55711580793169
1773145	P30679	250	2.26906423341554	2.02012590961807
1773146	P30679	251	2.2627403794637	2.01401442224714
1773147	P30679	252	1.9855768482991	1.74615854934154
1773148	P30679	253	2.3246544711845	2.07384932553815
1773149	P30679	254	2.29511351715059	2.04530041076582
1773150	P30679	255	2.38834866294639	2.0677558243694
1773151	P30679	256	2.13461056101419	1.98209978549297
1773152	P30679	257	2.50514067634262	2.36152469845824
1773153	P30679	258	2.49704920823192	2.32158502272253
1773154	P30679	259	2.06667078539191	2.04876551484503
1773155	P30679	26	1.7392265792958	1.40883626160818
1773156	P30679	260	2.07618424698411	2.04515429040735
1773157	P30679	261	2.39848588239314	2.1408707058687
1773158	P30679	262	2.05379140985067	1.85440249170516
1773159	P30679	263	1.95260742250453	1.7566164477015
1773160	P30679	264	1.46122578895961	1.20431735787323
1773161	P30679	265	1.68994310791231	1.73287399965214
1773162	P30679	266	1.72706084445448	1.79008313126236
1773163	P30679	267	1.93992867161981	1.9636825335723
1773164	P30679	268	1.69620145217375	1.53949315801629
1773165	P30679	269	1.64424634108032	1.45716286064797
1773166	P30679	27	2.06684107135672	1.65780013439142
1773167	P30679	270	1.7495084824145	1.70199612720895
1773168	P30679	271	2.2477072787376	1.86761758849643
1773169	P30679	272	2.20707948066831	1.98791521973858
1773170	P30679	273	2.39124094428681	2.18723008115325
1773171	P30679	274	2.45809693953602	2.21972099589233
1773172	P30679	275	2.38255193294586	2.28981894922019
1773173	P30679	276	2.25420913257393	2.15298092820957
1773174	P30679	277	2.46607440230888	2.14196963312453
1773175	P30679	278	2.14745056817112	1.95165270279926
1773176	P30679	279	2.25378338921524	1.84899294876519
1773177	P30679	28	2.09477243687671	1.84435458712708
1773178	P30679	280	2.53692449998541	2.28218673677258
1773179	P30679	281	2.30962241983598	2.08385575271224
1773180	P30679	282	2.49828895965212	2.234066591162
1773181	P30679	283	2.14562103671633	2.03634792248333
1773182	P30679	284	2.0577082920747	1.93858224199226
1773183	P30679	285	2.38171015785195	2.03594179097664
1773184	P30679	286	2.20295629094956	1.90984159344011
1773185	P30679	287	1.61927828368375	1.47789864455757
1773186	P30679	288	1.59202354769736	1.41943923852764
1773187	P30679	289	1.6652023740188	1.63326660646864
1773188	P30679	29	1.96942474175817	1.74455417339197
1773189	P30679	290	1.43733365139288	1.40024492568843
1773190	P30679	291	1.89950558434135	1.92461692749125
1773191	P30679	292	1.57298831763084	1.75217072817695
1773192	P30679	293	1.46147245463843	1.6315945652152
1773193	P30679	294	1.38311860046889	1.33550730225145
1773194	P30679	295	1.5029915481475	1.45135469712084
1773195	P30679	296	1.6163812412094	1.49328783143426
1773196	P30679	297	1.36130592099228	1.40633948050845
1773197	P30679	298	1.68892932965555	1.74429857248706
1773198	P30679	299	1.39367173598208	1.42683633486045
1773199	P30679	3	0.0580644955213273	-0.00751460437149137
1773200	P30679	30	2.01132281262473	1.75292529649275
1773201	P30679	300	1.65587161481621	1.82333708268509
1773202	P30679	301	1.36032016678678	1.52490558620001
1773203	P30679	302	1.37670338957845	1.32497688880971
1773204	P30679	303	1.22078551765618	1.22094581177892
1773205	P30679	304	1.44517215826292	1.43779713863107
1773206	P30679	305	1.97107314701299	1.77028577164101
1773207	P30679	306	2.01182198589815	1.80966618999407
1773208	P30679	307	2.03776095635021	1.83473408238062
1773209	P30679	308	2.21955478265609	2.01042293953076
1773210	P30679	309	2.01251228822321	1.81033331070461
1773211	P30679	31	1.76338167584236	1.65641649696192
1773212	P30679	310	1.99636248903728	1.79472585131044
1773213	P30679	311	2.12875328845878	1.92267072556829
1773214	P30679	312	2.21196528233778	2.00308830851298
1773215	P30679	313	2.22507704732586	1.94811103096769
1773216	P30679	314	2.18369392998008	2.06767870793601
1773217	P30679	315	2.1153627459894	2.02298008661207
1773218	P30679	316	2.25575371594695	2.12653653712648
1773219	P30679	317	2.04399938218133	2.06499932158792
1773220	P30679	318	2.01104212662882	2.02034362435859
1773221	P30679	319	2.05553307397276	1.84757874272611
1773222	P30679	32	1.91910757806694	1.7941076320038
1773223	P30679	320	1.92478630368022	1.76787347569888
1773224	P30679	321	1.88101406834976	1.7255711920824
1773225	P30679	322	1.90682875730111	1.75051897656832
1773226	P30679	323	1.79732483675097	1.64469239793332
1773227	P30679	324	1.8804270456922	1.72500388271924
1773228	P30679	325	1.90513443096089	1.74888154880522
1773229	P30679	326	1.61166471444507	1.29763904855648
1773230	P30679	327	1.57889953554418	1.26597418428473
1773231	P30679	328	1.62268650856839	1.30829071067625
1773232	P30679	329	1.84204376820227	1.45263282688044
1773233	P30679	33	1.80743309220244	1.47042163800864
1773234	P30679	330	1.73764129859917	1.51129745669136
1773235	P30679	331	1.77768393960789	1.57133326912703
1773236	P30679	332	1.75077332344911	1.51320642675155
1773237	P30679	333	1.7319288562814	1.63810081169291
1773238	P30679	334	1.62766989760053	1.52453785292433
1773239	P30679	335	1.74077790870365	1.41808574856166
1773240	P30679	336	1.59806796039955	1.32681904891901
1773241	P30679	337	1.69316347329857	1.4187210805822
1773242	P30679	338	1.63680216706513	1.36425249008683
1773243	P30679	339	2.29786417037914	1.87794625721695
1773244	P30679	34	1.815626194364	1.52499038842234
1773245	P30679	340	2.26396344633496	2.00474505503583
1773246	P30679	341	2.12016475978733	1.88711326790738
1773247	P30679	342	2.38792581732495	2.11376248552382
1773248	P30679	343	2.17540670012091	2.05148616937335
1773249	P30679	344	2.05223454417184	1.95913281425887
1773250	P30679	345	1.94288715307162	1.87479538507145
1773251	P30679	346	2.16030813049251	2.05279503452447
1773252	P30679	347	1.89366024792123	1.93820769593962
1773253	P30679	348	1.94260977059629	1.97270819753214
1773254	P30679	349	1.77600839296979	1.62601624211084
1773255	P30679	35	1.75400921394577	1.46544261889298
1773256	P30679	350	1.55150892704737	1.40905587882345
1773257	P30679	351	1.73070828824977	1.58223739775311
1773258	P30679	352	1.89316846045097	1.7392418602612
1773259	P30679	353	1.63562004020839	1.49034238698034
1773260	P30679	354	1.52118599616951	1.37975124741968
1773261	P30679	355	1.89901712065319	1.74489411175768
1773262	P30679	356	2.09943857462976	1.87093632128875
1773263	P30679	357	1.64851790240327	1.59471946344015
1773264	P30679	358	1.8538453078931	1.81448947568938
1773265	P30679	359	2.03746005924882	1.95981817397405
1773266	P30679	36	1.76936348535812	1.4802812657911
1773267	P30679	360	1.71456819617073	1.79087563060797
1773268	P30679	361	1.74550509208184	1.80796840238516
1773269	P30679	362	1.67950214117316	1.52842020967694
1773270	P30679	363	1.72246701232472	1.61659302948661
1773271	P30679	364	1.7179072052364	1.61218634905938
1773272	P30679	365	1.50241673159953	1.40393243962075
1773273	P30679	366	1.53764421161727	1.43797691643474
1773274	P30679	367	1.48425455705532	1.38638018411311
1773275	P30679	368	1.7800651589223	1.67225692498473
1773276	P30679	369	1.50954498324906	1.4108213115436
1773277	P30679	37	1.77876906316532	1.48937098709441
1773278	P30679	370	1.59678563690193	1.49513226449926
1773279	P30679	371	1.49782735797068	1.39949718555151
1773280	P30679	372	0.664065958072757	0.475362774693588
1773281	P30679	373	0.598713586766545	0.627126802595469
1773282	P30679	374	0.832638470773844	0.727170096348142
1773283	P30679	38	1.70421662212884	1.41732215337101
1773284	P30679	39	1.64880775287964	1.3637740152841
1773285	P30679	4	0.101654788283532	0.0346118466409134
1773286	P30679	40	1.75903479344086	1.47029943023775
1773287	P30679	41	1.75070416596647	1.38627917907117
1773288	P30679	42	2.13875663147119	1.76232570321645
1773289	P30679	43	2.09732878715158	1.88185015522452
1773290	P30679	44	2.38349373377762	2.17974303614122
1773291	P30679	45	2.35703580823613	2.12205368220421
1773292	P30679	46	2.4596078024162	2.36428714167232
1773293	P30679	47	2.34458808460317	2.24032478974275
1773294	P30679	48	2.51286357439089	2.187187539239
1773295	P30679	49	2.14187709288878	2.08390886502143
1773296	P30679	5	0.104582388356598	0.0374411325494693
1773297	P30679	50	1.77946111878434	1.75500135866422
1773298	P30679	51	2.02098214563849	1.95629173381587
1773299	P30679	52	1.94014058799548	2.02127100396167
1773300	P30679	53	1.94660911022279	2.01471709479163
1773301	P30679	54	2.10602830345386	1.95302095836618
1773302	P30679	55	2.41352481639694	2.1597352420304
1773303	P30679	56	2.44935759354119	2.19436468898641
1773304	P30679	57	2.41090587021034	2.15720424484633
1773305	P30679	58	2.26018608346122	2.01154590417577
1773306	P30679	59	2.39188918010737	2.07117744448914
1773307	P30679	6	0.0416577437380742	-0.0233703874248497
1773308	P30679	60	2.47301637410076	2.30914131249242
1773309	P30679	61	2.61395065408852	2.46668063815745
1773310	P30679	62	2.48377149502842	2.30875319941097
1773311	P30679	63	2.37422736166519	2.34599377882111
1773312	P30679	64	2.30802969130865	2.26921394070765
1773313	P30679	65	2.45281369825447	2.19337409431755
1773314	P30679	66	2.22297621484952	2.0179057615434
1773315	P30679	67	1.7038343204527	1.52545482910917
1773316	P30679	68	1.62626663337061	1.47182988335955
1773317	P30679	69	1.8499577009428	1.65588906186973
1773318	P30679	7	0.0124211668468894	-0.0516251465955613
1773319	P30679	70	1.82205680949598	1.77203115382184
1773320	P30679	71	1.62444274749579	1.5682481268332
1773321	P30679	72	2.0437419712441	1.84051424385617
1773322	P30679	73	2.08149978124647	1.87700407754638
1773323	P30679	74	2.23890737402246	2.02912563548663
1773324	P30679	75	2.07491009504301	1.87063568505699
1773325	P30679	76	1.95174156077605	1.75160337542392
1773326	P30679	77	1.91496560026378	1.7160624189223
1773327	P30679	78	2.19625243814633	1.98790313036546
1773328	P30679	79	2.04856768652377	1.84517790279137
1773329	P30679	8	0.0801278038807072	0.0138077777433378
1773330	P30679	80	1.99758467202122	1.79590699115462
1773331	P30679	81	2.04763417386993	1.84427573919967
1773332	P30679	82	2.28164183437921	2.07042499451091
1773333	P30679	83	2.33251453342071	2.05194056979553
1773334	P30679	84	2.18641465935262	2.07030807024049
1773335	P30679	85	2.44346919846358	2.34006812436419
1773336	P30679	86	2.33205042734992	2.20027106542751
1773337	P30679	87	2.13871885952523	2.15653794565763
1773338	P30679	88	1.89313719479923	1.90639815576687
1773339	P30679	89	2.2681369850317	2.05304302563718
1773340	P30679	9	0.145621815968918	0.0771023811287983
1773341	P30679	90	2.13412970862497	1.97018674625396
1773342	P30679	91	2.02555726360447	1.86526036249682
1773343	P30679	92	1.97329317302674	1.81475139566236
1773344	P30679	93	2.08946806165061	1.92702491906316
1773345	P30679	94	2.05536079449745	1.89406303631709
1773346	P30679	95	2.00753857953855	1.84784677879478
1773347	P30679	96	2.12732961424851	1.96361501148281
1773348	P30679	97	2.08244889772601	1.92024147149994
1773349	P30679	98	2.01302221056413	1.85314625946194
1773350	P30679	99	1.95032925977495	1.79255865261445
1773351	P30711	1	1.14833483838865	0.708154022329837
1773352	P30711	10	1.83105043781396	1.87770043775789
1773353	P30711	100	2.21748137745395	2.01259545083665
1773354	P30711	101	2.41369054341426	2.20221555417257
1773355	P30711	102	2.34663422308325	2.13741110771228
1773356	P30711	103	1.97997045578285	1.72493913469344
1773357	P30711	104	1.79651199109996	1.51552160684529
1773358	P30711	105	1.65744454808762	1.52423032333719
1773359	P30711	106	2.24081565424869	2.03096983217296
1773360	P30711	107	2.23170276206844	2.02216296757797
1773361	P30711	108	1.9175809864749	1.71858997568138
1773362	P30711	109	1.97428540272149	1.77339015392817
1773363	P30711	11	2.05181166854706	2.078242896039
1773364	P30711	110	2.1604522747665	1.95330520194402
1773365	P30711	111	1.92981975530907	1.73041774427558
1773366	P30711	112	2.00994787524976	1.80785501540867
1773367	P30711	113	1.97776277673414	1.77675075136199
1773368	P30711	114	2.39180554930474	2.10924048493352
1773369	P30711	115	2.30935123606135	2.18911621187434
1773370	P30711	116	2.14313214197348	2.04981693549375
1773371	P30711	117	2.33304433185857	2.20123159280508
1773372	P30711	118	2.25789903404876	2.27171583196145
1773373	P30711	119	2.14994053422084	2.15457756940334
1773374	P30711	12	2.32043930098579	2.06977570846351
1773375	P30711	120	2.15072189856357	1.93957095250383
1773376	P30711	121	2.22390870897405	2.05695080358158
1773377	P30711	122	2.02336766386092	1.86314429351704
1773378	P30711	123	2.09162295700545	1.92910744909106
1773379	P30711	124	2.01575963884659	1.85579175989641
1773380	P30711	125	1.83857225219336	1.65566801469042
1773381	P30711	126	1.75585708626461	1.59706845184762
1773382	P30711	127	1.748450895748	1.55779104083115
1773383	P30711	128	1.74573457908251	1.69827196348537
1773384	P30711	129	1.5486242975092	1.49497579905553
1773385	P30711	13	2.43190751199654	2.1775006130931
1773386	P30711	130	2.12466580880767	1.91872051095913
1773387	P30711	131	2.07133623438635	1.86718184117713
1773388	P30711	132	1.99631086638188	1.79467596223822
1773389	P30711	133	2.1831330718103	1.97522433634397
1773390	P30711	134	2.04416816422372	1.84092612449609
1773391	P30711	135	2.02146455499575	1.81898494398684
1773392	P30711	136	2.111359071291	1.90586063802391
1773393	P30711	137	2.26569612133003	1.98736604218178
1773394	P30711	138	2.14831759765172	2.03349037754421
1773395	P30711	139	2.39930215772599	2.29738429362817
1773396	P30711	14	2.41982306332301	2.16582198230633
1773397	P30711	140	2.43669476394894	2.30140125382777
1773398	P30711	141	2.28421658061359	2.29714958718255
1773399	P30711	142	1.91491690186823	1.9274464604413
1773400	P30711	143	2.17135977238735	1.95951576878163
1773401	P30711	144	2.30193667811114	2.13235845081587
1773402	P30711	145	2.12220602459254	1.95866348133762
1773403	P30711	146	2.06053423445943	1.89906274270385
1773404	P30711	147	2.2764940373725	2.10777022048327
1773405	P30711	148	2.39251144254705	2.21989154901698
1773406	P30711	149	2.17052088485728	2.00535584023543
1773407	P30711	15	2.43085963361705	2.17648792438599
1773408	P30711	150	2.18620042282563	2.02050883064374
1773409	P30711	151	2.3426479253135	2.17170253988358
1773410	P30711	152	1.81652087387237	1.58058867668788
1773411	P30711	153	1.61481240744151	1.38565394944846
1773412	P30711	154	1.51894485017655	1.29300580008106
1773413	P30711	155	1.77748434672084	1.47521434202292
1773414	P30711	156	1.66121411742793	1.52240975321841
1773415	P30711	157	2.00731195655579	1.87822287050018
1773416	P30711	158	1.9311789383556	1.77252660436281
1773417	P30711	159	1.69222249882162	1.68470077951537
1773418	P30711	16	2.36366331568625	2.11154818170133
1773419	P30711	160	1.7569683390342	1.73446712941387
1773420	P30711	161	1.60478147941664	1.37162924126616
1773421	P30711	162	1.49019526436635	1.30754182848139
1773422	P30711	163	1.76524647567245	1.57335631709238
1773423	P30711	164	1.79852899391681	1.60552114750632
1773424	P30711	165	2.31250321127875	2.10024998993423
1773425	P30711	166	2.42586065495761	2.20980068334388
1773426	P30711	167	2.48915641423105	2.2709708552643
1773427	P30711	168	2.59989950611692	2.31034626610934
1773428	P30711	169	2.41309756543885	2.28937854977787
1773429	P30711	17	2.60604204872456	2.27813866813089
1773430	P30711	170	2.53510164396852	2.42862338476973
1773431	P30711	171	2.44303083113764	2.30752454429274
1773432	P30711	172	2.2756980262792	2.28891710148162
1773433	P30711	173	2.43217750794929	2.42733650939307
1773434	P30711	174	2.48248896341145	2.26019667257153
1773435	P30711	175	2.23870511794749	2.07125032208171
1773436	P30711	176	2.14916992010487	1.98472187992651
1773437	P30711	177	2.28792857135467	2.11882076190259
1773438	P30711	178	2.19693398831165	2.03088194337097
1773439	P30711	179	2.23488331549911	2.06755686274895
1773440	P30711	18	2.41402416668963	2.25213017129234
1773441	P30711	180	2.17146688458737	2.00627007156453
1773442	P30711	181	1.9051800800167	1.59862181906205
1773443	P30711	182	1.69370567974877	1.55381018945527
1773444	P30711	183	1.65352115282365	1.53631300897744
1773445	P30711	184	1.83239654050696	1.67706150008926
1773446	P30711	185	1.93092148894341	1.91538382101113
1773447	P30711	186	1.68023997133389	1.66031544062339
1773448	P30711	187	1.70920182300007	1.47254295874593
1773449	P30711	188	1.74297628482224	1.55183399997911
1773450	P30711	189	2.21372281727412	1.96664295944023
1773451	P30711	19	2.55497193960629	2.40968253676905
1773452	P30711	190	2.23093923952621	1.98328122274734
1773453	P30711	191	2.65827375817458	2.32861634125512
1773454	P30711	192	2.29571526030219	2.13779429434722
1773455	P30711	193	2.17134693243377	2.03894035891887
1773456	P30711	194	2.75085898762634	2.56687140555222
1773457	P30711	195	2.47226348631881	2.44073767111833
1773458	P30711	196	2.11245347328063	2.08020552975491
1773459	P30711	197	2.35479030408989	2.09864250499627
1773460	P30711	198	2.4443638993985	2.23185884276677
1773461	P30711	199	2.20975390683478	2.00512748281304
1773462	P30711	2	1.16319954876451	0.646686017919428
1773463	P30711	20	2.61827213086405	2.43873705791764
1773464	P30711	200	2.13383537577692	1.93175843486951
1773465	P30711	201	2.22814701606469	2.0229029177973
1773466	P30711	202	2.2806464648802	2.0736393391095
1773467	P30711	203	1.93070275585838	1.64520600031223
1773468	P30711	204	2.08409161162724	1.84136500675124
1773469	P30711	205	2.07282938949745	1.83048099063717
1773470	P30711	206	2.36119023309419	2.10915814974554
1773471	P30711	207	2.58927814682758	2.26193772871778
1773472	P30711	208	2.2462519661853	2.08999206810629
1773473	P30711	209	2.46213187316095	2.31996020954281
1773474	P30711	21	2.50689930336907	2.47421035408934
1773475	P30711	210	2.55837170696642	2.38084819980165
1773476	P30711	211	2.51978293785405	2.48666133256644
1773477	P30711	212	2.14120048451321	2.10798716377717
1773478	P30711	213	2.30201342389609	2.04763796895884
1773479	P30711	214	2.24551241734151	2.03968515714103
1773480	P30711	215	2.18139598347104	1.97772187037742
1773481	P30711	216	2.17046214098206	1.96715520631526
1773482	P30711	217	1.77124266702607	1.46918226934721
1773483	P30711	218	1.74720519103625	1.60551308931268
1773484	P30711	219	1.71135235059383	1.59220212936359
1773485	P30711	22	2.3501567700633	2.30992631511483
1773486	P30711	220	1.49740499016926	1.3533195786515
1773487	P30711	221	1.59355411413041	1.58934585962891
1773488	P30711	222	1.52062989010699	1.50606535782237
1773489	P30711	223	1.5830011484122	1.35058033360918
1773490	P30711	224	1.62352197393093	1.43639118330809
1773491	P30711	225	1.68173900724003	1.49676873198401
1773492	P30711	226	1.56781245995184	1.38666804650503
1773493	P30711	227	1.64782910177792	1.46399758316247
1773494	P30711	228	1.913549626651	1.65314600136901
1773495	P30711	229	1.81561595938754	1.71806219930672
1773496	P30711	23	2.4554647690979	2.19593613735372
1773497	P30711	230	1.9428825507337	1.86239282231049
1773498	P30711	231	1.92067906117054	1.80881503261107
1773499	P30711	232	1.6622096340445	1.70213150198066
1773500	P30711	233	1.82328634751974	1.84499375824574
1773501	P30711	234	1.49588568462886	1.31282606677332
1773502	P30711	235	1.71937679906679	1.57546272846961
1773503	P30711	236	1.61619676093004	1.47574766471131
1773504	P30711	237	1.59015865307499	1.45058396413708
1773505	P30711	238	1.57396314404099	1.43493232991513
1773506	P30711	239	1.60909389831236	1.46888332921021
1773507	P30711	24	2.27534138930851	2.06851241767753
1773508	P30711	240	0.658433702048604	0.469919660127114
1773509	P30711	25	1.85035328353057	1.60341838080983
1773510	P30711	26	2.28084900642073	1.98733733610369
1773511	P30711	27	2.07859568726188	1.93498207372574
1773512	P30711	28	2.1644770462965	2.00517417307116
1773513	P30711	29	2.32433086952102	1.99570655643217
1773514	P30711	3	2.17682967484166	1.7831486208759
1773515	P30711	30	2.21219119693907	1.85521280521691
1773516	P30711	31	2.21379224077246	1.99986610350877
1773517	P30711	32	1.86120737833994	1.64631647898017
1773518	P30711	33	2.04514093609999	1.86560124460104
1773519	P30711	34	1.8618486144279	1.83157023473797
1773520	P30711	35	1.98434948109639	2.00661161102895
1773521	P30711	36	1.47928872096573	1.66161773532765
1773522	P30711	37	1.67081000690007	1.83390217963097
1773523	P30711	38	1.70738431496421	1.61597588840567
1773524	P30711	39	1.96540923774978	2.02042734961424
1773525	P30711	4	2.2152389349389	1.84160590431825
1773526	P30711	40	1.95731028570993	1.98048044127342
1773527	P30711	41	1.67415155242002	1.84993671653246
1773528	P30711	42	1.61966532016711	1.51838022855424
1773529	P30711	43	2.30253938902077	2.05567270648255
1773530	P30711	44	2.24759307779957	2.02390946942197
1773531	P30711	45	2.60493246770151	2.33712881517919
1773532	P30711	46	2.24439401588445	2.13180392437288
1773533	P30711	47	2.11624301097421	1.9951512579816
1773534	P30711	48	2.38051567904712	2.03478742495456
1773535	P30711	49	2.22516697885725	1.82289005945784
1773536	P30711	5	2.31331143215274	1.90426501379659
1773537	P30711	50	1.92001148218389	1.68754331598888
1773538	P30711	51	2.11194096439709	1.89436533172752
1773539	P30711	52	2.00055458480689	1.7545995765477
1773540	P30711	53	2.0358954616477	1.93185966255048
1773541	P30711	54	2.10008315227034	1.98108660654302
1773542	P30711	55	2.32641969944077	1.98406061693179
1773543	P30711	56	2.44666533717694	2.11393280893635
1773544	P30711	57	2.5307205190241	2.1630453301332
1773545	P30711	58	2.32254042697661	2.10496232673921
1773546	P30711	59	2.37934726616262	2.14705628178463
1773547	P30711	6	2.21534411667684	1.95269364037748
1773548	P30711	60	2.25774773726173	1.9732729780551
1773549	P30711	61	2.08018123549772	1.9447755045961
1773550	P30711	62	2.43652238253069	2.08279259671394
1773551	P30711	63	2.24804086442573	1.92197850922875
1773552	P30711	64	2.57646008221381	2.20724887514151
1773553	P30711	65	1.8436170717909	1.65802249088458
1773554	P30711	66	2.18847925449114	2.13440959123695
1773555	P30711	67	2.43402651924118	2.17954846019918
1773556	P30711	68	2.45484785221786	2.13202184925001
1773557	P30711	69	2.51300312543925	2.34778523559236
1773558	P30711	7	2.07124197950943	1.80062550992199
1773559	P30711	70	2.58116344335064	2.43499448191809
1773560	P30711	71	2.5282730262723	2.35176028785033
1773561	P30711	72	2.32714393216883	2.30049149699441
1773562	P30711	73	2.46484631864695	2.42076437891038
1773563	P30711	74	2.58735868719709	2.32340081647277
1773564	P30711	75	2.11634080845262	1.9148513671104
1773565	P30711	76	2.23391841425748	2.02848050188393
1773566	P30711	77	2.30184972446816	2.09413055446352
1773567	P30711	78	2.21859621856585	2.01367285354518
1773568	P30711	79	1.71473451246323	1.48143272874152
1773569	P30711	8	2.23446793785053	2.15658435384841
1773570	P30711	80	1.70309656836399	1.43806567416683
1773571	P30711	81	1.77712209128265	1.65271130508488
1773572	P30711	82	1.87501868038051	1.91173439592676
1773573	P30711	83	1.75436415942367	1.816469550982
1773574	P30711	84	2.15086209849477	2.16753243021332
1773575	P30711	85	1.86927862705403	1.8804475478806
1773576	P30711	86	1.87158051879355	1.85055220396375
1773577	P30711	87	1.48935891868791	1.62427232464298
1773578	P30711	88	1.59033620119274	1.70905339874074
1773579	P30711	89	2.18887967790198	1.94263409812186
1773580	P30711	9	2.02724887973483	1.9242041567488
1773581	P30711	90	2.26632172328885	2.017475497997
1773582	P30711	91	2.16976175903391	1.92415819393264
1773583	P30711	92	2.58193209581363	2.2548383715315
1773584	P30711	93	2.54984514044997	2.38339002836156
1773585	P30711	94	2.48415035832237	2.34123927370464
1773586	P30711	95	2.59674564241479	2.4179334683186
1773587	P30711	96	2.50582619018255	2.47317327800615
1773588	P30711	97	2.42280457661401	2.38013447546172
1773589	P30711	98	2.47006450433837	2.21004558678452
1773590	P30711	99	2.36424335840668	2.1544288960676
1773591	P30740	1	1.04034761356415	0.797768441228678
1773592	P30740	10	1.18134738019258	1.04728340243853
1773593	P30740	100	1.80223798397817	1.87519421499526
1773594	P30740	101	1.71854901663961	1.57855393463343
1773595	P30740	102	2.124241147933	1.88016624820155
1773596	P30740	103	2.13433264169068	1.8899188511433
1773597	P30740	104	2.27144173845332	2.02242357368866
1773598	P30740	105	2.33807402822562	2.01916950382586
1773599	P30740	106	2.03661365383798	1.88739379367855
1773600	P30740	107	2.20189813262726	2.06846559393718
1773601	P30740	108	2.26552882736582	2.09783951965527
1773602	P30740	109	2.1987694251863	2.17642804073035
1773603	P30740	11	1.51308603281057	1.33576173048897
1773604	P30740	110	2.13011717110282	2.09727604830049
1773605	P30740	111	2.06650323098696	1.8200366390336
1773606	P30740	112	2.29713078259023	2.08957008328395
1773607	P30740	113	1.88223151752018	1.54550953554173
1773608	P30740	114	2.01695242136485	1.64358633113287
1773609	P30740	115	1.82888337149114	1.60493900433697
1773610	P30740	116	2.29146243218786	1.96394190133515
1773611	P30740	117	2.04170087195942	1.69044785714637
1773612	P30740	118	2.07891834276621	1.8695215176578
1773613	P30740	119	2.12318650890727	1.89949787123009
1773614	P30740	12	1.32376487881574	1.29590434751822
1773615	P30740	120	1.97236631144226	1.88194670284906
1773616	P30740	121	2.17833336543537	2.10233488303504
1773617	P30740	122	1.77185732084911	1.67738911347592
1773618	P30740	123	1.62359345221791	1.67721023713986
1773619	P30740	124	1.60610862438714	1.64750737521308
1773620	P30740	125	2.00856198366111	1.80651566459411
1773621	P30740	126	2.09996658484029	1.89485073210303
1773622	P30740	127	1.99520290732296	1.79360521047075
1773623	P30740	128	2.15287452520075	1.94598192706703
1773624	P30740	129	2.44239596458214	2.15813198154509
1773625	P30740	13	1.09027606807957	1.05745131146463
1773626	P30740	130	2.13047194084359	2.01624401052821
1773627	P30740	131	2.14383490392746	2.0504960974161
1773628	P30740	132	2.54587896325416	2.40691884804195
1773629	P30740	133	2.4853595276251	2.49153778617896
1773630	P30740	134	1.96112652381185	1.97210427877092
1773631	P30740	135	2.42239193880469	2.20211781595777
1773632	P30740	136	2.27535256043545	2.10666707642932
1773633	P30740	137	1.96676886895727	1.80844618965533
1773634	P30740	138	1.90747671242441	1.75114517217358
1773635	P30740	139	2.04650558315616	1.88550519916724
1773636	P30740	14	1.31041087908736	1.05443185133297
1773637	P30740	140	2.36053143579013	2.18898548937266
1773638	P30740	141	1.71044357380702	1.3931007331722
1773639	P30740	142	1.82955335937291	1.5082105943083
1773640	P30740	143	1.81770694711177	1.49676200623586
1773641	P30740	144	2.05305332638102	1.72420502368284
1773642	P30740	145	1.65879766285106	1.34318918635727
1773643	P30740	146	1.96364476554215	1.5701502403432
1773644	P30740	147	2.03241446180143	1.79617159798593
1773645	P30740	148	2.08212469084442	1.86555034316937
1773646	P30740	149	1.80367530555251	1.56433186354766
1773647	P30740	15	1.25286910624405	1.04547322406178
1773648	P30740	150	1.79364719194813	1.69774653277616
1773649	P30740	151	1.83135174247341	1.72137968894873
1773650	P30740	152	1.65506992506038	1.3352559957537
1773651	P30740	153	1.83209293947546	1.55298504120774
1773652	P30740	154	1.81333777311375	1.53485970763231
1773653	P30740	155	1.62064081128639	1.34863386219136
1773654	P30740	156	1.59146871967349	1.32044142276536
1773655	P30740	157	1.93676207007616	1.65413919098176
1773656	P30740	158	1.68659137195787	1.41236968242372
1773657	P30740	159	2.214808923206	1.90347274539478
1773658	P30740	16	1.13990994040794	0.936307433596549
1773659	P30740	160	2.23330718131081	1.92134979816243
1773660	P30740	161	2.51480780989388	2.1257483953374
1773661	P30740	162	2.33803590656805	2.11447388936075
1773662	P30740	163	2.44366008184056	2.23788888820272
1773663	P30740	164	2.43072448972388	2.1932677630042
1773664	P30740	165	2.31700017320108	2.22646853745008
1773665	P30740	166	2.18763003848935	2.08863768186561
1773666	P30740	167	2.45487411333131	2.13114547033414
1773667	P30740	168	2.15449676015578	1.88750612562112
1773668	P30740	169	2.17350268809426	1.90587379974098
1773669	P30740	17	0.855194062971921	0.66115283601922
1773670	P30740	170	1.7493050375008	1.55778145296806
1773671	P30740	171	2.06555129440258	2.02296865575658
1773672	P30740	172	1.76523543175146	1.7540758255401
1773673	P30740	173	1.66869931748281	1.62866163661385
1773674	P30740	174	1.72448557208157	1.82568050719854
1773675	P30740	175	1.92234067271715	2.00408606512201
1773676	P30740	176	1.47184134244721	1.35295358464656
1773677	P30740	177	1.59454628731223	1.64068077875152
1773678	P30740	178	1.74130267845625	1.80384669843259
1773679	P30740	179	1.57085841475342	1.60700633089494
1773680	P30740	18	0.989312575460454	0.79076740357963
1773681	P30740	180	1.94774502953511	1.75046950809966
1773682	P30740	181	1.8347558395617	1.53618253934834
1773683	P30740	182	2.08814753993526	1.71341615752928
1773684	P30740	183	1.97150996245175	1.76025655675823
1773685	P30740	184	2.07838528204464	1.8848806842062
1773686	P30740	185	2.49766224697991	2.25795762795439
1773687	P30740	186	1.97924445432282	1.90005527330651
1773688	P30740	187	2.0375812168206	1.94362777404093
1773689	P30740	188	2.10526446225794	1.79327635071731
1773690	P30740	189	1.93926499310197	1.66548546689217
1773691	P30740	19	1.17759442205303	0.972726401429824
1773692	P30740	190	1.88504746269041	1.75619468074442
1773693	P30740	191	2.27956947980573	1.91433488956721
1773694	P30740	192	2.20075047861524	1.83816277458254
1773695	P30740	193	2.41820522845024	2.04831499623226
1773696	P30740	194	2.29405783233166	1.92833669671871
1773697	P30740	195	2.5816140258167	2.2062362273377
1773698	P30740	196	2.30499377108654	1.93890538665032
1773699	P30740	197	2.78827641543092	2.33830979047415
1773700	P30740	198	2.77781231969792	2.48775817176413
1773701	P30740	199	2.60920443198708	2.34615032181911
1773702	P30740	2	1.04167642846613	0.799052632096092
1773703	P30740	20	1.06940385519195	0.868169071665127
1773704	P30740	200	2.56807722424021	2.27428430700067
1773705	P30740	201	2.472871567364	2.32538185063489
1773706	P30740	202	2.2896956145418	2.13555207471332
1773707	P30740	203	2.45620743878102	2.08071038577562
1773708	P30740	204	2.48879655484918	2.15885588733299
1773709	P30740	205	2.2012066311337	1.88092375920638
1773710	P30740	206	2.37226481857099	2.04623749987471
1773711	P30740	207	2.40891096361806	2.08165300035186
1773712	P30740	208	2.34922792306448	2.02397422544967
1773713	P30740	209	2.33265154612924	2.00795451356714
1773714	P30740	21	0.994116497625157	0.795410001252527
1773715	P30740	210	2.0495917634109	2.01851436500352
1773716	P30740	211	2.15066671878378	2.13753291506981
1773717	P30740	212	2.18753362424368	2.14104182849939
1773718	P30740	213	1.74783416873164	1.55727201960316
1773719	P30740	214	2.24588136432923	1.86585299163316
1773720	P30740	215	2.09401076982084	1.87864356298381
1773721	P30740	216	2.36231278119721	2.15927337868463
1773722	P30740	217	2.36488923115663	2.12964337282054
1773723	P30740	218	2.28158147189693	2.19223926091018
1773724	P30740	219	2.24477954741941	2.14386800576957
1773725	P30740	22	0.950355249403003	0.753118335777166
1773726	P30740	220	2.27337694636623	1.95574331016159
1773727	P30740	221	2.3163896335138	2.12944417942543
1773728	P30740	222	1.97067428241102	1.81667645860702
1773729	P30740	223	2.18194078498863	1.98872831173744
1773730	P30740	224	1.94572515527326	1.90355125530245
1773731	P30740	225	1.90527089787998	1.85165031926485
1773732	P30740	226	2.37108759544563	1.98685456852888
1773733	P30740	227	2.30645248669565	2.08395109848808
1773734	P30740	228	2.47898130899909	2.27202396395707
1773735	P30740	229	2.20875529607064	1.97875270081576
1773736	P30740	23	1.84672946531288	1.57857838049238
1773737	P30740	230	2.4016319070558	2.30825818290566
1773738	P30740	231	2.15582957047259	2.05790513172221
1773739	P30740	232	2.39592051042839	2.0741716372323
1773740	P30740	233	2.29579455141196	2.02405887863854
1773741	P30740	234	1.64881603979874	1.51549335574928
1773742	P30740	235	1.80181599066031	1.59570656296539
1773743	P30740	236	1.83685383728126	1.78912884817017
1773744	P30740	237	1.83793051317023	1.81150724385658
1773745	P30740	238	1.86573374831984	1.80625686160071
1773746	P30740	239	1.67991736948686	1.76978655703226
1773747	P30740	24	1.93227970773773	1.68259356586335
1773748	P30740	240	1.60578655684049	1.68533998605537
1773749	P30740	241	1.83051135282991	1.68675637081538
1773750	P30740	242	1.77003751899377	1.67496414652173
1773751	P30740	243	2.49775354674607	2.08477014222837
1773752	P30740	244	2.10761513377455	1.86729436420909
1773753	P30740	245	2.26967907723892	2.04525378060881
1773754	P30740	246	2.36530391981326	2.10554743216676
1773755	P30740	247	2.3719613849371	2.25508734787486
1773756	P30740	248	2.09372489367236	1.97338934024035
1773757	P30740	249	2.16398418011509	1.82552744975404
1773758	P30740	25	1.85218106790853	1.57306485092369
1773759	P30740	250	1.93489917820097	1.64926149911805
1773760	P30740	251	1.78789131349345	1.6502964477969
1773761	P30740	252	2.15837467599858	1.75678823462381
1773762	P30740	253	2.26144041744154	2.01595391353162
1773763	P30740	254	2.31790110049851	2.09185642013789
1773764	P30740	255	2.44866756131989	2.18611157013442
1773765	P30740	256	1.96830325605085	1.86498479717509
1773766	P30740	257	2.04852053968469	1.92970303113026
1773767	P30740	258	2.37368549580685	2.02818661175869
1773768	P30740	259	1.7397409357687	1.47347945669811
1773769	P30740	26	1.82404755566701	1.68898213391281
1773770	P30740	260	1.54590085459626	1.42925490038868
1773771	P30740	261	1.68470358492696	1.72781042943078
1773772	P30740	262	1.71109251799941	1.77465105041286
1773773	P30740	263	1.59703982789653	1.63230852430359
1773774	P30740	264	1.74274263983665	1.55235147355996
1773775	P30740	265	1.85574432051265	1.55646618872478
1773776	P30740	266	1.96639601026107	1.5957532668833
1773777	P30740	267	1.97160666674103	1.76035001354062
1773778	P30740	268	2.14213571777807	1.94649026371956
1773779	P30740	269	2.25889324487336	2.02720692560436
1773780	P30740	27	2.05548133774399	1.89983873974549
1773781	P30740	270	1.99703781975595	1.91725110498752
1773782	P30740	271	2.19304845466385	2.09387413771565
1773783	P30740	272	2.0505486451377	1.7403979908014
1773784	P30740	273	2.22176429078102	1.95251468954768
1773785	P30740	274	2.29608349659566	2.02433812051454
1773786	P30740	275	2.14380413985826	1.86315581503489
1773787	P30740	276	2.68388610918261	2.29225139778489
1773788	P30740	277	2.71858254233421	2.25813393577169
1773789	P30740	278	2.68526456176337	2.38549590747236
1773790	P30740	279	2.74950348133259	2.46891544318379
1773791	P30740	28	2.32814380515132	1.99939144671083
1773792	P30740	280	2.56700052431166	2.26042133530286
1773793	P30740	281	2.49861923505861	2.33744243523849
1773794	P30740	282	2.47467343295487	2.30149557037079
1773795	P30740	283	2.37085918373079	1.9854058518947
1773796	P30740	284	2.64500417114296	2.23279391628644
1773797	P30740	285	2.57806555868648	2.10045449936899
1773798	P30740	286	2.50158720793682	2.18610550505403
1773799	P30740	287	2.41498109042257	2.12374565589584
